# Massively parallel identification of causal variants underlying gene expression differences in a yeast cross

**DOI:** 10.1101/2020.08.31.276337

**Authors:** Kaushik Renganaath, Rocky Cheung, Laura Day, Sriram Kosuri, Leonid Kruglyak, Frank W. Albert

## Abstract

Sequence variation in regulatory DNA alters gene expression and shapes genetically complex traits. However, the identification of individual, causal regulatory variants is challenging. Here, we used a massively parallel reporter assay to measure the *cis*-regulatory consequences of 5,832 natural DNA variants in the promoters of 2,503 genes in the yeast *Saccharomyces cerevisiae*. We identified 451 causal variants, which underlie genetic loci known to affect gene expression. Several promoters harbored multiple causal variants. In five promoters, pairs of variants showed non-additive, epistatic interactions. Causal variants were enriched at conserved nucleotides, tended to have low derived allele frequency, and were depleted from promoters of essential genes, which is consistent with the action of negative selection. Causal variants were also enriched for alterations in transcription factor binding sites. Models integrating these features provided modest, but statistically significant, ability to predict causal variants. This work revealed a complex molecular basis for *cis*-acting regulatory variation.

## Supplementary material for "Massively parallel identification of causal variants underlying gene expression differences in a yeast cross": Table S1 (part 4 of 6)

### Sheet: oligoDesign_TSS_UpStream_190924 (continued)
oligoID	oligoBlock	gene	chr	TSS_pos	strand	sequence	numberVariants	variantIDs	variantPositions	alleleString	tilingOffset	designType	reverseComplementFlag
singleVariantTiles_20387	YKL109W_chrXI_231899_G_A_72	YKL109W_chrXI_231899_G_A	chrXI	231971	+	GGCGCGCCATAAAACTGGGGTTTAGAGAGGTGAAGGAATTAATAAAGGTAAAAAAATTAAAAGGAAAAAGGAGATGGACCTAAACAACCACACGGGGTTAAGCAAGAAGAAATTGATATAGGAGATTAGTTAATAGCTTTACAATATATATA	1	chrXI_231899_G_A	73	1	72	singleVariantTiles	FALSE
singleVariantTiles_20388	YKL109W_chrXI_231899_G_A_72	YKL109W_chrXI_231899_G_A	chrXI	231971	+	GGCGCGCCATAAAACTGGGGTTTAGAGAGGTGAAGGAATTAATAAAGGTAAAAAAATTAAAAGGAAAAAGGAGATGGACTTAAACAACCACACGGGGTTAAGCAAGAAGAAATTGATATAGGAGATTAGTTAATAGCTTTACAATATATATA	1	chrXI_231899_G_A	73	2	72	singleVariantTiles	FALSE
singleVariantTiles_20389	YKL109W_chrXI_231902_C_A_72	YKL109W_chrXI_231902_C_A	chrXI	231974	+	GGCGCGCCGATATAAAACTGGGGTTTAGAGAGGTGAAGGAATTAATAAAGGTAAAAAAATTAAAAGGAAAAAGGAGATGGACCTAAACAACCACACGGGGTTAAGCAAGAAGAAATTGATATAGGAGATTAGTTAATAGCTTTACAATATAT	1	chrXI_231902_C_A	73	1	72	singleVariantTiles	FALSE
singleVariantTiles_20390	YKL109W_chrXI_231902_C_A_72	YKL109W_chrXI_231902_C_A	chrXI	231974	+	GGCGCGCCGATATAAAACTGGGGTTTAGAGAGGTGAAGGAATTAATAAAGGTAAAAAAATTAAAAGGAAAAAGGAGATGTACCTAAACAACCACACGGGGTTAAGCAAGAAGAAATTGATATAGGAGATTAGTTAATAGCTTTACAATATAT	1	chrXI_231902_C_A	73	2	72	singleVariantTiles	FALSE
singleVariantTiles_20391	YKL109W_chrXI_231929_T_A_72	YKL109W_chrXI_231929_T_A	chrXI	232001	+	GGCGCGCCTAAAGTGGACCTGTAGATAGCATATACGATATAAAACTGGGGTTTAGAGAGGTGAAGGAATTAATAAAGGTAAAAAAATTAAAAGGAAAAAGGAGATGGACCTAAACAACCACACGGGGTTAAGCAAGAAGAAATTGATATAGG	1	chrXI_231929_T_A	73	1	72	singleVariantTiles	FALSE
singleVariantTiles_20392	YKL109W_chrXI_231929_T_A_72	YKL109W_chrXI_231929_T_A	chrXI	232001	+	GGCGCGCCTAAAGTGGACCTGTAGATAGCATATACGATATAAAACTGGGGTTTAGAGAGGTGAAGGAATTAATAAAGGTTAAAAAATTAAAAGGAAAAAGGAGATGGACCTAAACAACCACACGGGGTTAAGCAAGAAGAAATTGATATAGG	1	chrXI_231929_T_A	73	2	72	singleVariantTiles	FALSE
singleVariantTiles_20393	YKL109W_chrXI_232038_GA_G_72	YKL109W_chrXI_232038_GA_G	chrXI	232111	+	GGCGCGCCAACTGTGTTTTTTCTCTTCCTATGCGTTTGATAATGATCTGCTCAAATAAATAATGACCCTTTTTTATTTTTCTGGTTCCTTTATAGTAGTATTTTTATATTATTAAGTGTAAAGTGGACCTGTAGATAGCATATACGATATAA	1	chrXI_232038_GA_G	72	1	72	singleVariantTiles	TRUE
singleVariantTiles_20394	YKL109W_chrXI_232038_GA_G_72	YKL109W_chrXI_232038_GA_G	chrXI	232111	+	GGCGCGCCAACTGTGTTTTTTCTCTTCCTATGCGTTTGATAATGATCTGCTCAAATAAATAATGACCCTTTTTTATTTTCTGGTTCCTTTATAGTAGTATTTTTATATTATTAAGTGTAAAGTGGACCTGTAGATAGCATATACGATATAA	1	chrXI_232038_GA_G	72	2	72	singleVariantTiles	TRUE
singleVariantTiles_20469	YKL103C_chrXI_247756_G_A_72	YKL103C_chrXI_247756_G_A	chrXI	247684	-	GGCGCGCCTTTTTTTCTTAATTTTGTTGGTTGTGCAGGTTTCTACAATTGCACTAAGATTACTGATCAGGCTCTATACAGTGTATGTCTTGTTCTGTGAAGTCAACTGCTTATAAATGAATTTTTATTATCTAATGGAACGATTAAGGGGTG	1	chrXI_247756_G_A	73	1	72	singleVariantTiles	TRUE
singleVariantTiles_20470	YKL103C_chrXI_247756_G_A_72	YKL103C_chrXI_247756_G_A	chrXI	247684	-	GGCGCGCCTTTTTTTCTTAATTTTGTTGGTTGTGCAGGTTTCTACAATTGCACTAAGATTACTGATCAGGCTCTATACAATGTATGTCTTGTTCTGTGAAGTCAACTGCTTATAAATGAATTTTTATTATCTAATGGAACGATTAAGGGGTG	1	chrXI_247756_G_A	73	2	72	singleVariantTiles	TRUE
singleVariantTiles_20471	YKL103C_chrXI_247793_T_C_72	YKL103C_chrXI_247793_T_C	chrXI	247721	-	GGCGCGCCAATTGCACTAAGATTACTGATCAGGCTCTATACAGTGTATGTCTTGTTCTGTGAAGTCAACTGCTTATAAATGAATTTTTATTATCTAATGGAACGATTAAGGGGTGTGTCAACTATTTCACTTAACCCTATTCTTTCTTACTG	1	chrXI_247793_T_C	73	1	72	singleVariantTiles	TRUE
singleVariantTiles_20472	YKL103C_chrXI_247793_T_C_72	YKL103C_chrXI_247793_T_C	chrXI	247721	-	GGCGCGCCAATTGCACTAAGATTACTGATCAGGCTCTATACAGTGTATGTCTTGTTCTGTGAAGTCAACTGCTTATAAACGAATTTTTATTATCTAATGGAACGATTAAGGGGTGTGTCAACTATTTCACTTAACCCTATTCTTTCTTACTG	1	chrXI_247793_T_C	73	2	72	singleVariantTiles	TRUE
singleVariantTiles_20473	YKL103C_chrXI_247813_G_A_72	YKL103C_chrXI_247813_G_A	chrXI	247741	-	GGCGCGCCTCAGGCTCTATACAGTGTATGTCTTGTTCTGTGAAGTCAACTGCTTATAAATGAATTTTTATTATCTAATGGAACGATTAAGGGGTGTGTCAACTATTTCACTTAACCCTATTCTTTCTTACTGTCGTTTGCTTGCATAGCCTA	1	chrXI_247813_G_A	73	1	72	singleVariantTiles	TRUE
singleVariantTiles_20474	YKL103C_chrXI_247813_G_A_72	YKL103C_chrXI_247813_G_A	chrXI	247741	-	GGCGCGCCTCAGGCTCTATACAGTGTATGTCTTGTTCTGTGAAGTCAACTGCTTATAAATGAATTTTTATTATCTAATGAAACGATTAAGGGGTGTGTCAACTATTTCACTTAACCCTATTCTTTCTTACTGTCGTTTGCTTGCATAGCCTA	1	chrXI_247813_G_A	73	2	72	singleVariantTiles	TRUE
singleVariantTiles_20475	YKL103C_chrXI_247876_G_T_72	YKL103C_chrXI_247876_G_T	chrXI	247804	-	GGCGCGCCATCTAATGGAACGATTAAGGGGTGTGTCAACTATTTCACTTAACCCTATTCTTTCTTACTGTCGTTTGCTTGCATAGCCTATCTTACAGTAATAGAGGTGCAAAACAGCATCACCCCTAGTTGTTTTTCCCGAAAAACCTATCC	1	chrXI_247876_G_T	73	1	72	singleVariantTiles	TRUE
singleVariantTiles_20476	YKL103C_chrXI_247876_G_T_72	YKL103C_chrXI_247876_G_T	chrXI	247804	-	GGCGCGCCATCTAATGGAACGATTAAGGGGTGTGTCAACTATTTCACTTAACCCTATTCTTTCTTACTGTCGTTTGCTTTCATAGCCTATCTTACAGTAATAGAGGTGCAAAACAGCATCACCCCTAGTTGTTTTTCCCGAAAAACCTATCC	1	chrXI_247876_G_T	73	2	72	singleVariantTiles	TRUE
singleVariantTiles_20477	YKL103C_chrXI_247882_C_T_72	YKL103C_chrXI_247882_C_T	chrXI	247810	-	GGCGCGCCTGGAACGATTAAGGGGTGTGTCAACTATTTCACTTAACCCTATTCTTTCTTACTGTCGTTTGCTTGCATAGCCTATCTTACAGTAATAGAGGTGCAAAACAGCATCACCCCTAGTTGTTTTTCCCGAAAAACCTATCCCAGATT	1	chrXI_247882_C_T	73	1	72	singleVariantTiles	TRUE
singleVariantTiles_20478	YKL103C_chrXI_247882_C_T_72	YKL103C_chrXI_247882_C_T	chrXI	247810	-	GGCGCGCCTGGAACGATTAAGGGGTGTGTCAACTATTTCACTTAACCCTATTCTTTCTTACTGTCGTTTGCTTGCATAGTCTATCTTACAGTAATAGAGGTGCAAAACAGCATCACCCCTAGTTGTTTTTCCCGAAAAACCTATCCCAGATT	1	chrXI_247882_C_T	73	2	72	singleVariantTiles	TRUE
singleVariantTiles_20479	YKL103C_chrXI_247896_A_G_72	YKL103C_chrXI_247896_A_G	chrXI	247824	-	GGCGCGCCGGTGTGTCAACTATTTCACTTAACCCTATTCTTTCTTACTGTCGTTTGCTTGCATAGCCTATCTTACAGTAATAGAGGTGCAAAACAGCATCACCCCTAGTTGTTTTTCCCGAAAAACCTATCCCAGATTATTTTTTTTTTGAA	1	chrXI_247896_A_G	73	1	72	singleVariantTiles	TRUE
singleVariantTiles_20480	YKL103C_chrXI_247896_A_G_72	YKL103C_chrXI_247896_A_G	chrXI	247824	-	GGCGCGCCGGTGTGTCAACTATTTCACTTAACCCTATTCTTTCTTACTGTCGTTTGCTTGCATAGCCTATCTTACAGTAGTAGAGGTGCAAAACAGCATCACCCCTAGTTGTTTTTCCCGAAAAACCTATCCCAGATTATTTTTTTTTTGAA	1	chrXI_247896_A_G	73	2	72	singleVariantTiles	TRUE
singleVariantTiles_20481	YKL103C_chrXI_247900_A_T_72	YKL103C_chrXI_247900_A_T	chrXI	247828	-	GGCGCGCCTGTCAACTATTTCACTTAACCCTATTCTTTCTTACTGTCGTTTGCTTGCATAGCCTATCTTACAGTAATAGAGGTGCAAAACAGCATCACCCCTAGTTGTTTTTCCCGAAAAACCTATCCCAGATTATTTTTTTTTTGAATTAG	1	chrXI_247900_A_T	73	1	72	singleVariantTiles	TRUE
singleVariantTiles_20482	YKL103C_chrXI_247900_A_T_72	YKL103C_chrXI_247900_A_T	chrXI	247828	-	GGCGCGCCTGTCAACTATTTCACTTAACCCTATTCTTTCTTACTGTCGTTTGCTTGCATAGCCTATCTTACAGTAATAGTGGTGCAAAACAGCATCACCCCTAGTTGTTTTTCCCGAAAAACCTATCCCAGATTATTTTTTTTTTGAATTAG	1	chrXI_247900_A_T	73	2	72	singleVariantTiles	TRUE
singleVariantTiles_20483	YKL103C_chrXI_247905_C_CA_72	YKL103C_chrXI_247905_C_CA	chrXI	247833	-	GGCGCGCCACTATTTCACTTAACCCTATTCTTTCTTACTGTCGTTTGCTTGCATAGCCTATCTTACAGTAATAGAGGTGCAAAACAGCATCACCCCTAGTTGTTTTTCCCGAAAAACCTATCCCAGATTATTTTTTTTTTGAATTAGACAAG	1	chrXI_247905_C_CA	73	1	72	singleVariantTiles	TRUE
singleVariantTiles_20484	YKL103C_chrXI_247905_C_CA_72	YKL103C_chrXI_247905_C_CA	chrXI	247833	-	GGCGCGCCACTATTTCACTTAACCCTATTCTTTCTTACTGTCGTTTGCTTGCATAGCCTATCTTACAGTAATAGAGGTGCAAAAACAGCATCACCCCTAGTTGTTTTTCCCGAAAAACCTATCCCAGATTATTTTTTTTTTGAATTAGACAAG	1	chrXI_247905_C_CA	73	2	72	singleVariantTiles	TRUE
singleVariantTiles_20485	YKL103C_chrXI_247927_G_T_72	YKL103C_chrXI_247927_G_T	chrXI	247855	-	GGCGCGCCTTTCTTACTGTCGTTTGCTTGCATAGCCTATCTTACAGTAATAGAGGTGCAAAACAGCATCACCCCTAGTTGTTTTTCCCGAAAAACCTATCCCAGATTATTTTTTTTTTGAATTAGACAAGAAATCATCCGAAGACCTATTAT	1	chrXI_247927_G_T	73	1	72	singleVariantTiles	TRUE
singleVariantTiles_20486	YKL103C_chrXI_247927_G_T_72	YKL103C_chrXI_247927_G_T	chrXI	247855	-	GGCGCGCCTTTCTTACTGTCGTTTGCTTGCATAGCCTATCTTACAGTAATAGAGGTGCAAAACAGCATCACCCCTAGTTTTTTTTCCCGAAAAACCTATCCCAGATTATTTTTTTTTTGAATTAGACAAGAAATCATCCGAAGACCTATTAT	1	chrXI_247927_G_T	73	2	72	singleVariantTiles	TRUE
singleVariantTiles_20487	YKL103C_chrXI_247951_G_T_72	YKL103C_chrXI_247951_G_T	chrXI	247879	-	GGCGCGCCAGCCTATCTTACAGTAATAGAGGTGCAAAACAGCATCACCCCTAGTTGTTTTTCCCGAAAAACCTATCCCAGATTATTTTTTTTTTGAATTAGACAAGAAATCATCCGAAGACCTATTATGCTTCTGATTAAACCTTGAGAAAA	1	chrXI_247951_G_T	73	1	72	singleVariantTiles	FALSE
singleVariantTiles_20488	YKL103C_chrXI_247951_G_T_72	YKL103C_chrXI_247951_G_T	chrXI	247879	-	GGCGCGCCAGCCTATCTTACAGTAATAGAGGTGCAAAACAGCATCACCCCTAGTTGTTTTTCCCGAAAAACCTATCCCATATTATTTTTTTTTTGAATTAGACAAGAAATCATCCGAAGACCTATTATGCTTCTGATTAAACCTTGAGAAAA	1	chrXI_247951_G_T	73	2	72	singleVariantTiles	FALSE
singleVariantTiles_20489	YKL103C_chrXI_247977_GA_G_72	YKL103C_chrXI_247977_GA_G	chrXI	247906	-	GGCGCGCCAAACAGCATCACCCCTAGTTGTTTTTCCCGAAAAACCTATCCCAGATTATTTTTTTTTTGAATTAGACAAGAAATCATCCGAAGACCTATTATGCTTCTGATTAAACCTTGAGAAAAACGGAAGTTTGCAACCTATACCCTAAA	1	chrXI_247977_GA_G	74	1	72	singleVariantTiles	FALSE
singleVariantTiles_20490	YKL103C_chrXI_247977_GA_G_72	YKL103C_chrXI_247977_GA_G	chrXI	247906	-	GGCGCGCCAAACAGCATCACCCCTAGTTGTTTTTCCCGAAAAACCTATCCCAGATTATTTTTTTTTTGAATTAGACAAGAATCATCCGAAGACCTATTATGCTTCTGATTAAACCTTGAGAAAAACGGAAGTTTGCAACCTATACCCTAAA	1	chrXI_247977_GA_G	74	2	72	singleVariantTiles	FALSE
singleVariantTiles_20491	YKL103C_chrXI_247983_A_T_72	YKL103C_chrXI_247983_A_T	chrXI	247911	-	GGCGCGCCGCATCACCCCTAGTTGTTTTTCCCGAAAAACCTATCCCAGATTATTTTTTTTTTGAATTAGACAAGAAATCATCCGAAGACCTATTATGCTTCTGATTAAACCTTGAGAAAAACGGAAGTTTGCAACCTATACCCTAAAGTAGA	1	chrXI_247983_A_T	73	1	72	singleVariantTiles	FALSE
singleVariantTiles_20492	YKL103C_chrXI_247983_A_T_72	YKL103C_chrXI_247983_A_T	chrXI	247911	-	GGCGCGCCGCATCACCCCTAGTTGTTTTTCCCGAAAAACCTATCCCAGATTATTTTTTTTTTGAATTAGACAAGAAATCTTCCGAAGACCTATTATGCTTCTGATTAAACCTTGAGAAAAACGGAAGTTTGCAACCTATACCCTAAAGTAGA	1	chrXI_247983_A_T	73	2	72	singleVariantTiles	FALSE
singleVariantTiles_20493	YKL103C_chrXI_247987_G_A_72	YKL103C_chrXI_247987_G_A	chrXI	247915	-	GGCGCGCCCACCCCTAGTTGTTTTTCCCGAAAAACCTATCCCAGATTATTTTTTTTTTGAATTAGACAAGAAATCATCCGAAGACCTATTATGCTTCTGATTAAACCTTGAGAAAAACGGAAGTTTGCAACCTATACCCTAAAGTAGAAGCT	1	chrXI_247987_G_A	73	1	72	singleVariantTiles	FALSE
singleVariantTiles_20494	YKL103C_chrXI_247987_G_A_72	YKL103C_chrXI_247987_G_A	chrXI	247915	-	GGCGCGCCCACCCCTAGTTGTTTTTCCCGAAAAACCTATCCCAGATTATTTTTTTTTTGAATTAGACAAGAAATCATCCAAAGACCTATTATGCTTCTGATTAAACCTTGAGAAAAACGGAAGTTTGCAACCTATACCCTAAAGTAGAAGCT	1	chrXI_247987_G_A	73	2	72	singleVariantTiles	FALSE
singleVariantTiles_20495	YKL103C_chrXI_248004_C_T_72	YKL103C_chrXI_248004_C_T	chrXI	247932	-	GGCGCGCCCCCGAAAAACCTATCCCAGATTATTTTTTTTTTGAATTAGACAAGAAATCATCCGAAGACCTATTATGCTTCTGATTAAACCTTGAGAAAAACGGAAGTTTGCAACCTATACCCTAAAGTAGAAGCTGACTAATTCATATTCCT	1	chrXI_248004_C_T	73	1	72	singleVariantTiles	FALSE
singleVariantTiles_20496	YKL103C_chrXI_248004_C_T_72	YKL103C_chrXI_248004_C_T	chrXI	247932	-	GGCGCGCCCCCGAAAAACCTATCCCAGATTATTTTTTTTTTGAATTAGACAAGAAATCATCCGAAGACCTATTATGCTTTTGATTAAACCTTGAGAAAAACGGAAGTTTGCAACCTATACCCTAAAGTAGAAGCTGACTAATTCATATTCCT	1	chrXI_248004_C_T	73	2	72	singleVariantTiles	FALSE
singleVariantTiles_20497	YKL103C_chrXI_248028_A_G_72	YKL103C_chrXI_248028_A_G	chrXI	247956	-	GGCGCGCCTTTTTTTTTGAATTAGACAAGAAATCATCCGAAGACCTATTATGCTTCTGATTAAACCTTGAGAAAAACGGAAGTTTGCAACCTATACCCTAAAGTAGAAGCTGACTAATTCATATTCCTCACGAAATGGTGCGACCTCTCTTT	1	chrXI_248028_A_G	73	1	72	singleVariantTiles	FALSE
singleVariantTiles_20498	YKL103C_chrXI_248028_A_G_72	YKL103C_chrXI_248028_A_G	chrXI	247956	-	GGCGCGCCTTTTTTTTTGAATTAGACAAGAAATCATCCGAAGACCTATTATGCTTCTGATTAAACCTTGAGAAAAACGGGAGTTTGCAACCTATACCCTAAAGTAGAAGCTGACTAATTCATATTCCTCACGAAATGGTGCGACCTCTCTTT	1	chrXI_248028_A_G	73	2	72	singleVariantTiles	FALSE
singleVariantTiles_20529	YKL096W_chrXI_260152_C_T_72	YKL096W_chrXI_260152_C_T	chrXI	260224	+	GGCGCGCCATTTCATAGCGCATTGGCAAGCGACTTTAGCGCGCGCCAACGTGATATTTCTTGTAAGTTCAAATCCATCCGAGGGGCAATTGTAGTGAGGACAAAAGTTCATTGAGTTCTAGATTATTATTTTGTCACACGTCTCCCTTGAAT	1	chrXI_260152_C_T	73	1	72	singleVariantTiles	TRUE
singleVariantTiles_20530	YKL096W_chrXI_260152_C_T_72	YKL096W_chrXI_260152_C_T	chrXI	260224	+	GGCGCGCCATTTCATAGCGCATTGGCAAGCGACTTTAGCGCGCGCCAACGTGATATTTCTTGTAAGTTCAAATCCATCCAAGGGGCAATTGTAGTGAGGACAAAAGTTCATTGAGTTCTAGATTATTATTTTGTCACACGTCTCCCTTGAAT	1	chrXI_260152_C_T	73	2	72	singleVariantTiles	TRUE
singleVariantTiles_20531	YKL096W_chrXI_260236_G_A_72	YKL096W_chrXI_260236_G_A	chrXI	260308	+	GGCGCGCCAAGGAAGGTACAGTTTTAAAGTCGCATCAATGCCCATAATAAAGGGATTAATGGCACTGTGCTAAAATGTGCCAGGTCATGAAAATTTCATAGCGCATTGGCAAGCGACTTTAGCGCGCGCCAACGTGATATTTCTTGTAAGTT	1	chrXI_260236_G_A	73	1	72	singleVariantTiles	FALSE
singleVariantTiles_20532	YKL096W_chrXI_260236_G_A_72	YKL096W_chrXI_260236_G_A	chrXI	260308	+	GGCGCGCCAAGGAAGGTACAGTTTTAAAGTCGCATCAATGCCCATAATAAAGGGATTAATGGCACTGTGCTAAAATGTGTCAGGTCATGAAAATTTCATAGCGCATTGGCAAGCGACTTTAGCGCGCGCCAACGTGATATTTCTTGTAAGTT	1	chrXI_260236_G_A	73	2	72	singleVariantTiles	FALSE
singleVariantTiles_20533	YKL096W_chrXI_260245_A_C_72	YKL096W_chrXI_260245_A_C	chrXI	260317	+	GGCGCGCCGCATGTGCGAAGGAAGGTACAGTTTTAAAGTCGCATCAATGCCCATAATAAAGGGATTAATGGCACTGTGCTAAAATGTGCCAGGTCATGAAAATTTCATAGCGCATTGGCAAGCGACTTTAGCGCGCGCCAACGTGATATTTC	1	chrXI_260245_A_C	73	1	72	singleVariantTiles	FALSE
singleVariantTiles_20534	YKL096W_chrXI_260245_A_C_72	YKL096W_chrXI_260245_A_C	chrXI	260317	+	GGCGCGCCGCATGTGCGAAGGAAGGTACAGTTTTAAAGTCGCATCAATGCCCATAATAAAGGGATTAATGGCACTGTGCGAAAATGTGCCAGGTCATGAAAATTTCATAGCGCATTGGCAAGCGACTTTAGCGCGCGCCAACGTGATATTTC	1	chrXI_260245_A_C	73	2	72	singleVariantTiles	FALSE
singleVariantTiles_20535	YKL096W_chrXI_260276_C_A_72	YKL096W_chrXI_260276_C_A	chrXI	260348	+	GGCGCGCCCATCGTAGATGAATCTCATTAAGAAAATTCAGCATGTGCGAAGGAAGGTACAGTTTTAAAGTCGCATCAATGCCCATAATAAAGGGATTAATGGCACTGTGCTAAAATGTGCCAGGTCATGAAAATTTCATAGCGCATTGGCAA	1	chrXI_260276_C_A	73	1	72	singleVariantTiles	FALSE
singleVariantTiles_20536	YKL096W_chrXI_260276_C_A_72	YKL096W_chrXI_260276_C_A	chrXI	260348	+	GGCGCGCCCATCGTAGATGAATCTCATTAAGAAAATTCAGCATGTGCGAAGGAAGGTACAGTTTTAAAGTCGCATCAATTCCCATAATAAAGGGATTAATGGCACTGTGCTAAAATGTGCCAGGTCATGAAAATTTCATAGCGCATTGGCAA	1	chrXI_260276_C_A	73	2	72	singleVariantTiles	FALSE
singleVariantTiles_20537	YKL096W_chrXI_260286_A_G_72	YKL096W_chrXI_260286_A_G	chrXI	260358	+	GGCGCGCCAGCTCTAAAGCATCGTAGATGAATCTCATTAAGAAAATTCAGCATGTGCGAAGGAAGGTACAGTTTTAAAGTCGCATCAATGCCCATAATAAAGGGATTAATGGCACTGTGCTAAAATGTGCCAGGTCATGAAAATTTCATAGC	1	chrXI_260286_A_G	73	1	72	singleVariantTiles	FALSE
singleVariantTiles_20538	YKL096W_chrXI_260286_A_G_72	YKL096W_chrXI_260286_A_G	chrXI	260358	+	GGCGCGCCAGCTCTAAAGCATCGTAGATGAATCTCATTAAGAAAATTCAGCATGTGCGAAGGAAGGTACAGTTTTAAAGCCGCATCAATGCCCATAATAAAGGGATTAATGGCACTGTGCTAAAATGTGCCAGGTCATGAAAATTTCATAGC	1	chrXI_260286_A_G	73	2	72	singleVariantTiles	FALSE
singleVariantTiles_20539	YKL096W_chrXI_260406_A_G_72	YKL096W_chrXI_260406_A_G	chrXI	260478	+	GGCGCGCCTAATGAGATTCCAATGTTATGTATGGGTGAAGTATAAGACGTGGTTGCAGCATCCCTTAGTATTTGTCTAGTGGGGTTCTTCACTACTTACTCTTGAAGCATAAAAAAGAAAACAAGGCTAGCTCTAAAGCATCGTAGATGAAT	1	chrXI_260406_A_G	73	1	72	singleVariantTiles	FALSE
singleVariantTiles_20540	YKL096W_chrXI_260406_A_G_72	YKL096W_chrXI_260406_A_G	chrXI	260478	+	GGCGCGCCTAATGAGATTCCAATGTTATGTATGGGTGAAGTATAAGACGTGGTTGCAGCATCCCTTAGTATTTGTCTAGCGGGGTTCTTCACTACTTACTCTTGAAGCATAAAAAAGAAAACAAGGCTAGCTCTAAAGCATCGTAGATGAAT	1	chrXI_260406_A_G	73	2	72	singleVariantTiles	FALSE
singleVariantTiles_20541	YKL096W_chrXI_260780_A_G_72	YKL096W_chrXI_260780_A_G	chrXI	260852	+	GGCGCGCCTTACCGTTGTGGGACAACCCGCACGCACAGACGTAAGCGGACCCGTATTCCAATCGGGCCGAAGGGCCCTTTTCGTTCAGGGAGCTGTGGCTAACGCTATTTTTAGTTATGACGTACGGTGCGGCACCATCTATAACGCGAAGA	1	chrXI_260780_A_G	73	1	72	singleVariantTiles	FALSE
singleVariantTiles_20542	YKL096W_chrXI_260780_A_G_72	YKL096W_chrXI_260780_A_G	chrXI	260852	+	GGCGCGCCTTACCGTTGTGGGACAACCCGCACGCACAGACGTAAGCGGACCCGTATTCCAATCGGGCCGAAGGGCCCTTCTCGTTCAGGGAGCTGTGGCTAACGCTATTTTTAGTTATGACGTACGGTGCGGCACCATCTATAACGCGAAGA	1	chrXI_260780_A_G	73	2	72	singleVariantTiles	FALSE
singleVariantTiles_20543	YKL096W_chrXI_260785_GC_G_72	YKL096W_chrXI_260785_GC_G	chrXI	260858	+	GGCGCGCCAGTAAGTTACCGTTGTGGGACAACCCGCACGCACAGACGTAAGCGGACCCGTATTCCAATCGGGCCGAAGGGCCCTTTTCGTTCAGGGAGCTGTGGCTAACGCTATTTTTAGTTATGACGTACGGTGCGGCACCATCTATAACG	1	chrXI_260785_GC_G	72	1	72	singleVariantTiles	TRUE
singleVariantTiles_20544	YKL096W_chrXI_260785_GC_G_72	YKL096W_chrXI_260785_GC_G	chrXI	260858	+	GGCGCGCCAGTAAGTTACCGTTGTGGGACAACCCGCACGCACAGACGTAAGCGGACCCGTATTCCAATCGGGCCGAAGGCCCTTTTCGTTCAGGGAGCTGTGGCTAACGCTATTTTTAGTTATGACGTACGGTGCGGCACCATCTATAACG	1	chrXI_260785_GC_G	72	2	72	singleVariantTiles	TRUE
singleVariantTiles_20545	YKL096W_chrXI_260911_A_G_72	YKL096W_chrXI_260911_A_G	chrXI	260983	+	GGCGCGCCTTTCTGCACCACAAATTATCAAAATTAAAAGGTGAAAAAACACTACATTGAACGTGAACCACAGAGCTTATTGTTTGTTGTTTTTTTTGTTTTCTTTTGTGGCACCTTCGAGATGGCTCTCCTGGAGTAAGTTACCGTTGTGGG	1	chrXI_260911_A_G	73	1	72	singleVariantTiles	TRUE
singleVariantTiles_20546	YKL096W_chrXI_260911_A_G_72	YKL096W_chrXI_260911_A_G	chrXI	260983	+	GGCGCGCCTTTCTGCACCACAAATTATCAAAATTAAAAGGTGAAAAAACACTACATTGAACGTGAACCACAGAGCTTATCGTTTGTTGTTTTTTTTGTTTTCTTTTGTGGCACCTTCGAGATGGCTCTCCTGGAGTAAGTTACCGTTGTGGG	1	chrXI_260911_A_G	73	2	72	singleVariantTiles	TRUE
singleVariantTiles_20547	YKL096W_chrXI_260914_A_G_72	YKL096W_chrXI_260914_A_G	chrXI	260986	+	GGCGCGCCTTTTTTCTGCACCACAAATTATCAAAATTAAAAGGTGAAAAAACACTACATTGAACGTGAACCACAGAGCTTATTGTTTGTTGTTTTTTTTGTTTTCTTTTGTGGCACCTTCGAGATGGCTCTCCTGGAGTAAGTTACCGTTGT	1	chrXI_260914_A_G	73	1	72	singleVariantTiles	TRUE
singleVariantTiles_20548	YKL096W_chrXI_260914_A_G_72	YKL096W_chrXI_260914_A_G	chrXI	260986	+	GGCGCGCCTTTTTTCTGCACCACAAATTATCAAAATTAAAAGGTGAAAAAACACTACATTGAACGTGAACCACAGAGCTCATTGTTTGTTGTTTTTTTTGTTTTCTTTTGTGGCACCTTCGAGATGGCTCTCCTGGAGTAAGTTACCGTTGT	1	chrXI_260914_A_G	73	2	72	singleVariantTiles	TRUE
singleVariantTiles_20549	YKL096W_chrXI_260953_T_C_72	YKL096W_chrXI_260953_T_C	chrXI	261025	+	GGCGCGCCCGTCCTTTAAATAATTGAGATTTTGTTTGTTTGCTTTTTTTTTTTCTGCACCACAAATTATCAAAATTAAAAGGTGAAAAAACACTACATTGAACGTGAACCACAGAGCTTATTGTTTGTTGTTTTTTTTGTTTTCTTTTGTGG	1	chrXI_260953_T_C	73	1	72	singleVariantTiles	TRUE
singleVariantTiles_20550	YKL096W_chrXI_260953_T_C_72	YKL096W_chrXI_260953_T_C	chrXI	261025	+	GGCGCGCCCGTCCTTTAAATAATTGAGATTTTGTTTGTTTGCTTTTTTTTTTTCTGCACCACAAATTATCAAAATTAAAGGGTGAAAAAACACTACATTGAACGTGAACCACAGAGCTTATTGTTTGTTGTTTTTTTTGTTTTCTTTTGTGG	1	chrXI_260953_T_C	73	2	72	singleVariantTiles	TRUE
singleVariantTiles_20551	YKL096W_chrXI_260957_A_AC_72	YKL096W_chrXI_260957_A_AC	chrXI	261029	+	GGCGCGCCAGATCGTCCTTTAAATAATTGAGATTTTGTTTGTTTGCTTTTTTTTTTTCTGCACCACAAATTATCAAAATTAAAAGGTGAAAAAACACTACATTGAACGTGAACCACAGAGCTTATTGTTTGTTGTTTTTTTTGTTTTCTTTT	1	chrXI_260957_A_AC	73	1	72	singleVariantTiles	TRUE
singleVariantTiles_20552	YKL096W_chrXI_260957_A_AC_72	YKL096W_chrXI_260957_A_AC	chrXI	261029	+	GGCGCGCCAGATCGTCCTTTAAATAATTGAGATTTTGTTTGTTTGCTTTTTTTTTTTCTGCACCACAAATTATCAAAATGTAAAAGGTGAAAAAACACTACATTGAACGTGAACCACAGAGCTTATTGTTTGTTGTTTTTTTTGTTTTCTTTT	1	chrXI_260957_A_AC	73	2	72	singleVariantTiles	TRUE
singleVariantTiles_20553	YKL096W_chrXI_260961_T_C_72	YKL096W_chrXI_260961_T_C	chrXI	261033	+	GGCGCGCCGTTAAGATCGTCCTTTAAATAATTGAGATTTTGTTTGTTTGCTTTTTTTTTTTCTGCACCACAAATTATCAAAATTAAAAGGTGAAAAAACACTACATTGAACGTGAACCACAGAGCTTATTGTTTGTTGTTTTTTTTGTTTTC	1	chrXI_260961_T_C	73	1	72	singleVariantTiles	TRUE
singleVariantTiles_20554	YKL096W_chrXI_260961_T_C_72	YKL096W_chrXI_260961_T_C	chrXI	261033	+	GGCGCGCCGTTAAGATCGTCCTTTAAATAATTGAGATTTTGTTTGTTTGCTTTTTTTTTTTCTGCACCACAAATTATCAGAATTAAAAGGTGAAAAAACACTACATTGAACGTGAACCACAGAGCTTATTGTTTGTTGTTTTTTTTGTTTTC	1	chrXI_260961_T_C	73	2	72	singleVariantTiles	TRUE
singleVariantTiles_20555	YKL096W_chrXI_260979_GAA_G_72	YKL096W_chrXI_260979_GAA_G	chrXI	261052	+	GGCGCGCCGATAGCGAAAGAAAGAAACGTTAAGATCGTCCTTTAAATAATTGAGATTTTGTTTGTTTGCTTTTTTTTTTTCTGCACCACAAATTATCAAAATTAAAAGGTGAAAAAACACTACATTGAACGTGAACCACAGAGCTTATTGTT	1	chrXI_260979_GAA_G	72	1	72	singleVariantTiles	FALSE
singleVariantTiles_20556	YKL096W_chrXI_260979_GAA_G_72	YKL096W_chrXI_260979_GAA_G	chrXI	261052	+	GGCGCGCCGATAGCGAAAGAAAGAAACGTTAAGATCGTCCTTTAAATAATTGAGATTTTGTTTGTTTGCTTTTTTTTTCTGCACCACAAATTATCAAAATTAAAAGGTGAAAAAACACTACATTGAACGTGAACCACAGAGCTTATTGTT	1	chrXI_260979_GAA_G	72	2	72	singleVariantTiles	FALSE
singleVariantTiles_20565	YKL094W_chrXI_263187_C_T_72	YKL094W_chrXI_263187_C_T	chrXI	263259	+	GGCGCGCCATGAAAAAACGGCCAGACACTTCGAAGTCCGAAGGGGCTGTCGCCCCTCGTAAGTAGCGATGGACGCTATAGTGTGGAAGCAACCACAGTAGCACAGCATCACAAGAGATCATGATACCAATCGTACGTTCCTTACTTTTCTAG	1	chrXI_263187_C_T	73	1	72	singleVariantTiles	FALSE
singleVariantTiles_20566	YKL094W_chrXI_263187_C_T_72	YKL094W_chrXI_263187_C_T	chrXI	263259	+	GGCGCGCCATGAAAAAACGGCCAGACACTTCGAAGTCCGAAGGGGCTGTCGCCCCTCGTAAGTAGCGATGGACGCTATAATGTGGAAGCAACCACAGTAGCACAGCATCACAAGAGATCATGATACCAATCGTACGTTCCTTACTTTTCTAG	1	chrXI_263187_C_T	73	2	72	singleVariantTiles	FALSE
singleVariantTiles_20675	YKL068W-A_chrXI_308425_T_C_72	YKL068W-A_chrXI_308425_T_C	chrXI	308497	+	GGCGCGCCCAAGCCACTTAATTTCTCAAAGACCTCGCCACAGAGAAAAGCTCATATCTGTGGCATCACTTACTGCTTCTATGCATTGATAAATCTAGCTAGAATTTTCACCGATATCATGCAAGTAAATGATAGAAAATCATCACAGTTACG	1	chrXI_308425_T_C	73	1	72	singleVariantTiles	FALSE
singleVariantTiles_20676	YKL068W-A_chrXI_308425_T_C_72	YKL068W-A_chrXI_308425_T_C	chrXI	308497	+	GGCGCGCCCAAGCCACTTAATTTCTCAAAGACCTCGCCACAGAGAAAAGCTCATATCTGTGGCATCACTTACTGCTTCTGTGCATTGATAAATCTAGCTAGAATTTTCACCGATATCATGCAAGTAAATGATAGAAAATCATCACAGTTACG	1	chrXI_308425_T_C	73	2	72	singleVariantTiles	FALSE
singleVariantTiles_20677	YKL068W-A_chrXI_308754_T_G_72	YKL068W-A_chrXI_308754_T_G	chrXI	308826	+	GGCGCGCCGACTCCTACATACACGGGACCTGCAAGGTGGTGCGGTGCAGCCACACGGAAGACTATTGTATACATATGTGATTGAAAATGCTTCTTTCCTTGAAAAGAAATAAAGGGATGCTACCTCTTCCTGTGGCACACCTTTCCTTGGAC	1	chrXI_308754_T_G	73	1	72	singleVariantTiles	FALSE
singleVariantTiles_20678	YKL068W-A_chrXI_308754_T_G_72	YKL068W-A_chrXI_308754_T_G	chrXI	308826	+	GGCGCGCCGACTCCTACATACACGGGACCTGCAAGGTGGTGCGGTGCAGCCACACGGAAGACTATTGTATACATATGTGCTTGAAAATGCTTCTTTCCTTGAAAAGAAATAAAGGGATGCTACCTCTTCCTGTGGCACACCTTTCCTTGGAC	1	chrXI_308754_T_G	73	2	72	singleVariantTiles	FALSE
singleVariantTiles_20679	YKL068W-A_chrXI_308786_TGCACC_T_72	YKL068W-A_chrXI_308786_TGCACC_T	chrXI	308861	+	GGCGCGCCACCCCATGATCTTTCTCAATTTTTTATTCGCATGCGACTCCTACATACACGGGACCTGCAAGGTGGTGCGGTGCAGCCACACGGAAGACTATTGTATACATATGTGATTGAAAATGCTTCTTTCCTTGAAAAGAAATAAAGGGA	1	chrXI_308786_TGCACC_T	70	1	72	singleVariantTiles	FALSE
singleVariantTiles_20680	YKL068W-A_chrXI_308786_TGCACC_T_72	YKL068W-A_chrXI_308786_TGCACC_T	chrXI	308861	+	GGCGCGCCACCCCATGATCTTTCTCAATTTTTTATTCGCATGCGACTCCTACATACACGGGACCTGCAAGGTGGTGCAGCCACACGGAAGACTATTGTATACATATGTGATTGAAAATGCTTCTTTCCTTGAAAAGAAATAAAGGGA	1	chrXI_308786_TGCACC_T	70	2	72	singleVariantTiles	FALSE
singleVariantTiles_20681	YKL068W-A_chrXI_308929_G_GA_72	YKL068W-A_chrXI_308929_G_GA	chrXI	309001	+	GGCGCGCCAGAAATGGCCGCACGAATGGCGATAGATGTCGAAATGCCACACTTTTAATTTTCTCGTTGCGTTTTTTTTTCTTTTTTGCCCTTAGCAGAGGGCAAAAAAGTGACAGAGGAGCCACAACTGCGGCCCGCGTGAACAAAAAACCC	1	chrXI_308929_G_GA	73	1	72	singleVariantTiles	FALSE
singleVariantTiles_20682	YKL068W-A_chrXI_308929_G_GA_72	YKL068W-A_chrXI_308929_G_GA	chrXI	309001	+	GGCGCGCCAGAAATGGCCGCACGAATGGCGATAGATGTCGAAATGCCACACTTTTAATTTTCTCGTTGCGTTTTTTTTTTCTTTTTTGCCCTTAGCAGAGGGCAAAAAAGTGACAGAGGAGCCACAACTGCGGCCCGCGTGAACAAAAAACCC	1	chrXI_308929_G_GA	73	2	72	singleVariantTiles	FALSE
singleVariantTiles_20683	YKL068W-A_chrXI_309009_C_T_72	YKL068W-A_chrXI_309009_C_T	chrXI	309081	+	GGCGCGCCGATTGTTTCTTCCATTGCCTACATCAGAATCGAACTGTTCTAGGGCCTCACAGTCGAAACAAAAGTTTAGCGTTGTTTCGAGAAATGGCCGCACGAATGGCGATAGATGTCGAAATGCCACACTTTTAATTTTCTCGTTGCGTT	1	chrXI_309009_C_T	73	1	72	singleVariantTiles	TRUE
singleVariantTiles_20684	YKL068W-A_chrXI_309009_C_T_72	YKL068W-A_chrXI_309009_C_T	chrXI	309081	+	GGCGCGCCGATTGTTTCTTCCATTGCCTACATCAGAATCGAACTGTTCTAGGGCCTCACAGTCGAAACAAAAGTTTAGCATTGTTTCGAGAAATGGCCGCACGAATGGCGATAGATGTCGAAATGCCACACTTTTAATTTTCTCGTTGCGTT	1	chrXI_309009_C_T	73	2	72	singleVariantTiles	TRUE
singleVariantTiles_20685	YKL068W-A_chrXI_309090_T_A_72	YKL068W-A_chrXI_309090_T_A	chrXI	309162	+	GGCGCGCCTGGCTACCATTAAGTCTCACTTGAAAATTCGCGGGAGCTGAGAGATGCAAGCATGTAACATTAGGTTCTGTAGTTATATATGATTGTTTCTTCCATTGCCTACATCAGAATCGAACTGTTCTAGGGCCTCACAGTCGAAACAAA	1	chrXI_309090_T_A	73	1	72	singleVariantTiles	TRUE
singleVariantTiles_20686	YKL068W-A_chrXI_309090_T_A_72	YKL068W-A_chrXI_309090_T_A	chrXI	309162	+	GGCGCGCCTGGCTACCATTAAGTCTCACTTGAAAATTCGCGGGAGCTGAGAGATGCAAGCATGTAACATTAGGTTCTGTTGTTATATATGATTGTTTCTTCCATTGCCTACATCAGAATCGAACTGTTCTAGGGCCTCACAGTCGAAACAAA	1	chrXI_309090_T_A	73	2	72	singleVariantTiles	TRUE
singleVariantTiles_20687	YKL068W_chrXI_309621_A_AT_72	YKL068W_chrXI_309621_A_AT	chrXI	309693	+	GGCGCGCCCTCTATAGCTTAATAAACTAAAAATTCGTACTATGCATAAGTAATCAAAACATGCATCTACACAAAAAAAATTGAAAAATCTATAAAAACACCTTCCTAAAAAATGAATATCGCCAATATCTATAACAAAAAGTCTCACCGGTA	1	chrXI_309621_A_AT	73	1	72	singleVariantTiles	FALSE
singleVariantTiles_20688	YKL068W_chrXI_309621_A_AT_72	YKL068W_chrXI_309621_A_AT	chrXI	309693	+	GGCGCGCCCTCTATAGCTTAATAAACTAAAAATTCGTACTATGCATAAGTAATCAAAACATGCATCTACACAAAAAAAAATTGAAAAATCTATAAAAACACCTTCCTAAAAAATGAATATCGCCAATATCTATAACAAAAAGTCTCACCGGTA	1	chrXI_309621_A_AT	73	2	72	singleVariantTiles	FALSE
singleVariantTiles_20689	YKL068W_chrXI_309693_GTTT_GT_72	YKL068W_chrXI_309693_GTTT_GT	chrXI	309766	+	GGCGCGCCAATGTTTTCCATTAAAAGTTATTCTACACAATAGCTATTAAATTTGTGGTAAAGAGGTGAAAAAAAAAAAAACCTCTATAGCTTAATAAACTAAAAATTCGTACTATGCATAAGTAATCAAAACATGCATCTACACAAAAAAAA	1	chrXI_309693_GTTT_GT	72	1	72	singleVariantTiles	FALSE
singleVariantTiles_20690	YKL068W_chrXI_309693_GTTT_GT_72	YKL068W_chrXI_309693_GTTT_GT	chrXI	309766	+	GGCGCGCCAATGTTTTCCATTAAAAGTTATTCTACACAATAGCTATTAAATTTGTGGTAAAGAGGTGAAAAAAAAAAACCTCTATAGCTTAATAAACTAAAAATTCGTACTATGCATAAGTAATCAAAACATGCATCTACACAAAAAAAA	1	chrXI_309693_GTTT_GT	72	2	72	singleVariantTiles	FALSE
singleVariantTiles_20691	YKL068W_chrXI_309751_T_G_72	YKL068W_chrXI_309751_T_G	chrXI	309823	+	GGCGCGCCCAGGATAATGCTGCCCTTACTTGCAATAAACAGGTAGAAAAATACTAAAATACTGCAAATGTTTTCCATTAAAAGTTATTCTACACAATAGCTATTAAATTTGTGGTAAAGAGGTGAAAAAAAAAAAAACCTCTATAGCTTAAT	1	chrXI_309751_T_G	73	1	72	singleVariantTiles	FALSE
singleVariantTiles_20692	YKL068W_chrXI_309751_T_G_72	YKL068W_chrXI_309751_T_G	chrXI	309823	+	GGCGCGCCCAGGATAATGCTGCCCTTACTTGCAATAAACAGGTAGAAAAATACTAAAATACTGCAAATGTTTTCCATTACAAGTTATTCTACACAATAGCTATTAAATTTGTGGTAAAGAGGTGAAAAAAAAAAAAACCTCTATAGCTTAAT	1	chrXI_309751_T_G	73	2	72	singleVariantTiles	FALSE
singleVariantTiles_20693	YKL068W_chrXI_310035_GA_G_72	YKL068W_chrXI_310035_GA_G	chrXI	310108	+	GGCGCGCCTTCTTCTCCTCTTCAGGTCCAAAAGCGGTGGTCATTTGTAGATGACTTCAGCATAAATATGCTTTTTTTTTTCATGCTTTTTTTCTTCGCTTACGGCAAATATTTAAGGTGTCACGGTGATTGCAAGATGGGTAACACTTTCCG	1	chrXI_310035_GA_G	72	1	72	singleVariantTiles	TRUE
singleVariantTiles_20694	YKL068W_chrXI_310035_GA_G_72	YKL068W_chrXI_310035_GA_G	chrXI	310108	+	GGCGCGCCTTCTTCTCCTCTTCAGGTCCAAAAGCGGTGGTCATTTGTAGATGACTTCAGCATAAATATGCTTTTTTTTTCATGCTTTTTTTCTTCGCTTACGGCAAATATTTAAGGTGTCACGGTGATTGCAAGATGGGTAACACTTTCCG	1	chrXI_310035_GA_G	72	2	72	singleVariantTiles	TRUE
singleVariantTiles_20707	YKL067W_chrXI_313985_G_A_72	YKL067W_chrXI_313985_G_A	chrXI	314057	+	GGCGCGCCCGTAACTTTAAATGTGATAAATGGGGAAATGGAGTGGTACAAGCATTCGAGTATATTTAATTCTTTCCCTTCCTTTCATCGAGAAGGAAACTGCTATAAATTCACCATTACGGAAAGCTTATGTAACTACTCCCCTTTTGTTGG	1	chrXI_313985_G_A	73	1	72	singleVariantTiles	TRUE
singleVariantTiles_20708	YKL067W_chrXI_313985_G_A_72	YKL067W_chrXI_313985_G_A	chrXI	314057	+	GGCGCGCCCGTAACTTTAAATGTGATAAATGGGGAAATGGAGTGGTACAAGCATTCGAGTATATTTAATTCTTTCCCTTTCTTTCATCGAGAAGGAAACTGCTATAAATTCACCATTACGGAAAGCTTATGTAACTACTCCCCTTTTGTTGG	1	chrXI_313985_G_A	73	2	72	singleVariantTiles	TRUE
singleVariantTiles_20709	YKL067W_chrXI_313997_T_C_72	YKL067W_chrXI_313997_T_C	chrXI	314069	+	GGCGCGCCCACTTTTTTACTCGTAACTTTAAATGTGATAAATGGGGAAATGGAGTGGTACAAGCATTCGAGTATATTTAATTCTTTCCCTTCCTTTCATCGAGAAGGAAACTGCTATAAATTCACCATTACGGAAAGCTTATGTAACTACTC	1	chrXI_313997_T_C	73	1	72	singleVariantTiles	TRUE
singleVariantTiles_20710	YKL067W_chrXI_313997_T_C_72	YKL067W_chrXI_313997_T_C	chrXI	314069	+	GGCGCGCCCACTTTTTTACTCGTAACTTTAAATGTGATAAATGGGGAAATGGAGTGGTACAAGCATTCGAGTATATTTAGTTCTTTCCCTTCCTTTCATCGAGAAGGAAACTGCTATAAATTCACCATTACGGAAAGCTTATGTAACTACTC	1	chrXI_313997_T_C	73	2	72	singleVariantTiles	TRUE
singleVariantTiles_20711	YKL067W_chrXI_314119_G_C_72	YKL067W_chrXI_314119_G_C	chrXI	314191	+	GGCGCGCCAAAGTCAGACTGGACGCATTATAATGCTTACTCATCTACTTTTTTTGCTTTCACTTGCTAATTTCAATATGCTTTCTTGATGTTTCTTTCATTTGCTCTTTCATCAGACATTCTATATCGGTCACTTTTTTACTCGTAACTTTA	1	chrXI_314119_G_C	73	1	72	singleVariantTiles	TRUE
singleVariantTiles_20712	YKL067W_chrXI_314119_G_C_72	YKL067W_chrXI_314119_G_C	chrXI	314191	+	GGCGCGCCAAAGTCAGACTGGACGCATTATAATGCTTACTCATCTACTTTTTTTGCTTTCACTTGCTAATTTCAATATGGTTTCTTGATGTTTCTTTCATTTGCTCTTTCATCAGACATTCTATATCGGTCACTTTTTTACTCGTAACTTTA	1	chrXI_314119_G_C	73	2	72	singleVariantTiles	TRUE
singleVariantTiles_20713	YKL067W_chrXI_314126_G_A_72	YKL067W_chrXI_314126_G_A	chrXI	314198	+	GGCGCGCCCAACAAAAAAGTCAGACTGGACGCATTATAATGCTTACTCATCTACTTTTTTTGCTTTCACTTGCTAATTTCAATATGCTTTCTTGATGTTTCTTTCATTTGCTCTTTCATCAGACATTCTATATCGGTCACTTTTTTACTCGT	1	chrXI_314126_G_A	73	1	72	singleVariantTiles	TRUE
singleVariantTiles_20714	YKL067W_chrXI_314126_G_A_72	YKL067W_chrXI_314126_G_A	chrXI	314198	+	GGCGCGCCCAACAAAAAAGTCAGACTGGACGCATTATAATGCTTACTCATCTACTTTTTTTGCTTTCACTTGCTAATTTTAATATGCTTTCTTGATGTTTCTTTCATTTGCTCTTTCATCAGACATTCTATATCGGTCACTTTTTTACTCGT	1	chrXI_314126_G_A	73	2	72	singleVariantTiles	TRUE
singleVariantTiles_20715	YKL067W_chrXI_314131_T_C_72	YKL067W_chrXI_314131_T_C	chrXI	314203	+	GGCGCGCCTATTCCAACAAAAAAGTCAGACTGGACGCATTATAATGCTTACTCATCTACTTTTTTTGCTTTCACTTGCTAATTTCAATATGCTTTCTTGATGTTTCTTTCATTTGCTCTTTCATCAGACATTCTATATCGGTCACTTTTTTA	1	chrXI_314131_T_C	73	1	72	singleVariantTiles	TRUE
singleVariantTiles_20716	YKL067W_chrXI_314131_T_C_72	YKL067W_chrXI_314131_T_C	chrXI	314203	+	GGCGCGCCTATTCCAACAAAAAAGTCAGACTGGACGCATTATAATGCTTACTCATCTACTTTTTTTGCTTTCACTTGCTGATTTCAATATGCTTTCTTGATGTTTCTTTCATTTGCTCTTTCATCAGACATTCTATATCGGTCACTTTTTTA	1	chrXI_314131_T_C	73	2	72	singleVariantTiles	TRUE
singleVariantTiles_20717	YKL067W_chrXI_314163_A_G_72	YKL067W_chrXI_314163_A_G	chrXI	314235	+	GGCGCGCCTAAATACTAGTTAGTAGATGATAGTTGATTTTTATTCCAACAAAAAAGTCAGACTGGACGCATTATAATGCTTACTCATCTACTTTTTTTGCTTTCACTTGCTAATTTCAATATGCTTTCTTGATGTTTCTTTCATTTGCTCTT	1	chrXI_314163_A_G	73	1	72	singleVariantTiles	TRUE
singleVariantTiles_20718	YKL067W_chrXI_314163_A_G_72	YKL067W_chrXI_314163_A_G	chrXI	314235	+	GGCGCGCCTAAATACTAGTTAGTAGATGATAGTTGATTTTTATTCCAACAAAAAAGTCAGACTGGACGCATTATAATGCCTACTCATCTACTTTTTTTGCTTTCACTTGCTAATTTCAATATGCTTTCTTGATGTTTCTTTCATTTGCTCTT	1	chrXI_314163_A_G	73	2	72	singleVariantTiles	TRUE
singleVariantTiles_20719	YKL067W_chrXI_314514_C_CCCATTTTTCAATTATAA_72	YKL067W_chrXI_314514_C_CCCATTTTTCAATTATAA	chrXI	314580	+	GGCGCGCCTTGCTCGCCAGCCCAATGGATACGAACAAAAATTAATTCAAAAAATAGGAAAAAATGAAGACTCAGTGGATTCTGATGTAATTGTTGGGATTCCATTGTGATTAAGGCTATAATATTAGGTATGTAGATAT	1	chrXI_314514_C_CCCATTTTTCAATTATAA	66	1	72	singleVariantTiles	FALSE
singleVariantTiles_20720	YKL067W_chrXI_314514_C_CCCATTTTTCAATTATAA_72	YKL067W_chrXI_314514_C_CCCATTTTTCAATTATAA	chrXI	314580	+	GGCGCGCCTTGCTCGCCAGCCCAATGGATACGAACAAAAATTAATTCAAAAAATAGGAAAAAATGAAGACTCATTATAATTGAAAAATGGGTGGATTCTGATGTAATTGTTGGGATTCCATTGTGATTAAGGCTATAATATTAGGTATGTAGATAT	1	chrXI_314514_C_CCCATTTTTCAATTATAA	66	2	72	singleVariantTiles	FALSE
singleVariantTiles_20721	YKL067W_chrXI_314517_A_C_72	YKL067W_chrXI_314517_A_C	chrXI	314589	+	GGCGCGCCTTGATGGACTTGCTCGCCAGCCCAATGGATACGAACAAAAATTAATTCAAAAAATAGGAAAAAATGAAGACTCAGTGGATTCTGATGTAATTGTTGGGATTCCATTGTGATTAAGGCTATAATATTAGGTATGTAGATATACTA	1	chrXI_314517_A_C	73	1	72	singleVariantTiles	FALSE
singleVariantTiles_20722	YKL067W_chrXI_314517_A_C_72	YKL067W_chrXI_314517_A_C	chrXI	314589	+	GGCGCGCCTTGATGGACTTGCTCGCCAGCCCAATGGATACGAACAAAAATTAATTCAAAAAATAGGAAAAAATGAAGACGCAGTGGATTCTGATGTAATTGTTGGGATTCCATTGTGATTAAGGCTATAATATTAGGTATGTAGATATACTA	1	chrXI_314517_A_C	73	2	72	singleVariantTiles	FALSE
singleVariantTiles_20723	YKL067W_chrXI_314520_CTT_C_72	YKL067W_chrXI_314520_CTT_C	chrXI	314593	+	GGCGCGCCTTATTTGATGGACTTGCTCGCCAGCCCAATGGATACGAACAAAAATTAATTCAAAAAATAGGAAAAAATGAAGACTCAGTGGATTCTGATGTAATTGTTGGGATTCCATTGTGATTAAGGCTATAATATTAGGTATGTAGATAT	1	chrXI_314520_CTT_C	72	1	72	singleVariantTiles	FALSE
singleVariantTiles_20724	YKL067W_chrXI_314520_CTT_C_72	YKL067W_chrXI_314520_CTT_C	chrXI	314593	+	GGCGCGCCTTATTTGATGGACTTGCTCGCCAGCCCAATGGATACGAACAAAAATTAATTCAAAAAATAGGAAAAAATGGACTCAGTGGATTCTGATGTAATTGTTGGGATTCCATTGTGATTAAGGCTATAATATTAGGTATGTAGATAT	1	chrXI_314520_CTT_C	72	2	72	singleVariantTiles	FALSE
singleVariantTiles_20725	YKL067W_chrXI_314524_A_AGTCTGAC_72	YKL067W_chrXI_314524_A_AGTCTGAC	chrXI	314595	+	GGCGCGCCTTTTATTTGATGGACTTGCTCGCCAGCCCAATGGATACGAACAAAAATTAATTCAAAAAATAGGAAAAAATGAAGACTCAGTGGATTCTGATGTAATTGTTGGGATTCCATTGTGATTAAGGCTATAATATTAGGTATGTA	1	chrXI_314524_A_AGTCTGAC	71	1	72	singleVariantTiles	FALSE
singleVariantTiles_20726	YKL067W_chrXI_314524_A_AGTCTGAC_72	YKL067W_chrXI_314524_A_AGTCTGAC	chrXI	314595	+	GGCGCGCCTTTTATTTGATGGACTTGCTCGCCAGCCCAATGGATACGAACAAAAATTAATTCAAAAAATAGGAAAAAAGTCAGACTGAAGACTCAGTGGATTCTGATGTAATTGTTGGGATTCCATTGTGATTAAGGCTATAATATTAGGTATGTA	1	chrXI_314524_A_AGTCTGAC	71	2	72	singleVariantTiles	FALSE
singleVariantTiles_20727	YKL067W_chrXI_314694_A_G_72	YKL067W_chrXI_314694_A_G	chrXI	314766	+	GGCGCGCCAACTTGATAAAGTATTCTATAGATAACCTATTTCAAAATAAGAAAACGATATGAGCTAACGAAGTACTAAGTCTTTCACTTTATATAATCGGCTCTCCGAATTAAAGTACTTTTAAGGAGGAAAACTGGTCTTCATTTTCGAAG	1	chrXI_314694_A_G	73	1	72	singleVariantTiles	FALSE
singleVariantTiles_20728	YKL067W_chrXI_314694_A_G_72	YKL067W_chrXI_314694_A_G	chrXI	314766	+	GGCGCGCCAACTTGATAAAGTATTCTATAGATAACCTATTTCAAAATAAGAAAACGATATGAGCTAACGAAGTACTAAGCCTTTCACTTTATATAATCGGCTCTCCGAATTAAAGTACTTTTAAGGAGGAAAACTGGTCTTCATTTTCGAAG	1	chrXI_314694_A_G	73	2	72	singleVariantTiles	FALSE
singleVariantTiles_20729	YKL067W_chrXI_314713_C_T_72	YKL067W_chrXI_314713_C_T	chrXI	314785	+	GGCGCGCCTTTCCGGAAAGAACCTGATAACTTGATAAAGTATTCTATAGATAACCTATTTCAAAATAAGAAAACGATATGAGCTAACGAAGTACTAAGTCTTTCACTTTATATAATCGGCTCTCCGAATTAAAGTACTTTTAAGGAGGAAAA	1	chrXI_314713_C_T	73	1	72	singleVariantTiles	FALSE
singleVariantTiles_20730	YKL067W_chrXI_314713_C_T_72	YKL067W_chrXI_314713_C_T	chrXI	314785	+	GGCGCGCCTTTCCGGAAAGAACCTGATAACTTGATAAAGTATTCTATAGATAACCTATTTCAAAATAAGAAAACGATATAAGCTAACGAAGTACTAAGTCTTTCACTTTATATAATCGGCTCTCCGAATTAAAGTACTTTTAAGGAGGAAAA	1	chrXI_314713_C_T	73	2	72	singleVariantTiles	FALSE
singleVariantTiles_20811	YKL045W_chrXI_352832_A_G_72	YKL045W_chrXI_352832_A_G	chrXI	352904	+	GGCGCGCCGCTCGGATTTCATGATGATCATAGGTACTCTTTGTATAATGGGCTCATCTATTATATATTCACTGTTACTGTGTTGATACTCATATTTTATAAGCAGCTTAATAGGTGTGCGAACGGGAGGATTTTTGGTAAAAAGAGGCTTAA	1	chrXI_352832_A_G	73	1	72	singleVariantTiles	TRUE
singleVariantTiles_20812	YKL045W_chrXI_352832_A_G_72	YKL045W_chrXI_352832_A_G	chrXI	352904	+	GGCGCGCCGCTCGGATTTCATGATGATCATAGGTACTCTTTGTATAATGGGCTCATCTATTATATATTCACTGTTACTGCGTTGATACTCATATTTTATAAGCAGCTTAATAGGTGTGCGAACGGGAGGATTTTTGGTAAAAAGAGGCTTAA	1	chrXI_352832_A_G	73	2	72	singleVariantTiles	TRUE
singleVariantTiles_20813	YKL045W_chrXI_353056_T_C_72	YKL045W_chrXI_353056_T_C	chrXI	353128	+	GGCGCGCCTTCATGAACGCACTGGATCTCAGCTTATAACTGTTGGTTCAGAAAAATTCAATCATTTATTTAAAGAATGTACCGTACGATGAATATACGCTATAAATGCTTCCATATATGTATAAGTGTATCGTACTATATTCGTAGCGGTGT	1	chrXI_353056_T_C	73	1	72	singleVariantTiles	TRUE
singleVariantTiles_20814	YKL045W_chrXI_353056_T_C_72	YKL045W_chrXI_353056_T_C	chrXI	353128	+	GGCGCGCCTTCATGAACGCACTGGATCTCAGCTTATAACTGTTGGTTCAGAAAAATTCAATCATTTATTTAAAGAATGTGCCGTACGATGAATATACGCTATAAATGCTTCCATATATGTATAAGTGTATCGTACTATATTCGTAGCGGTGT	1	chrXI_353056_T_C	73	2	72	singleVariantTiles	TRUE
singleVariantTiles_20815	YKL045W_chrXI_353091_C_T_72	YKL045W_chrXI_353091_C_T	chrXI	353163	+	GGCGCGCCTGCTTCTGGGCTCTTGATGATGTAAGATGTTCCGTTTCATGAACGCACTGGATCTCAGCTTATAACTGTTGGTTCAGAAAAATTCAATCATTTATTTAAAGAATGTACCGTACGATGAATATACGCTATAAATGCTTCCATATA	1	chrXI_353091_C_T	73	1	72	singleVariantTiles	TRUE
singleVariantTiles_20816	YKL045W_chrXI_353091_C_T_72	YKL045W_chrXI_353091_C_T	chrXI	353163	+	GGCGCGCCTGCTTCTGGGCTCTTGATGATGTAAGATGTTCCGTTTCATGAACGCACTGGATCTCAGCTTATAACTGTTGATTCAGAAAAATTCAATCATTTATTTAAAGAATGTACCGTACGATGAATATACGCTATAAATGCTTCCATATA	1	chrXI_353091_C_T	73	2	72	singleVariantTiles	TRUE
singleVariantTiles_20817	YKL045W_chrXI_353277_T_C_72	YKL045W_chrXI_353277_T_C	chrXI	353349	+	GGCGCGCCACGCGATTCCCCGCGACGCGTAATTTCAAATCAAGTTAACTATAAATGAGCAGGAAAAAGCAAATAGAGTGAGCAGCAGATATGTAAGGCAATATTGAAACAAGAAGAGACCTGTCGTATCACCTTTGGCCTGATAAAAACAGT	1	chrXI_353277_T_C	73	1	72	singleVariantTiles	FALSE
singleVariantTiles_20818	YKL045W_chrXI_353277_T_C_72	YKL045W_chrXI_353277_T_C	chrXI	353349	+	GGCGCGCCACGCGATTCCCCGCGACGCGTAATTTCAAATCAAGTTAACTATAAATGAGCAGGAAAAAGCAAATAGAGTGGGCAGCAGATATGTAAGGCAATATTGAAACAAGAAGAGACCTGTCGTATCACCTTTGGCCTGATAAAAACAGT	1	chrXI_353277_T_C	73	2	72	singleVariantTiles	FALSE
singleVariantTiles_20819	YKL045W_chrXI_353409_C_T_72	YKL045W_chrXI_353409_C_T	chrXI	353481	+	GGCGCGCCTTGTGCTTTACCTGCTGTCACTGGTTGCTCCACCTGGGTAGTTATCAGTCCTGTCAAAGTTGTGCAAATTGGAGAGATGTAGATAGTAAAAAATTTACTTTTGCAAAATCACAGGATTTAATATCGAGTTTTACGCGATTCCCC	1	chrXI_353409_C_T	73	1	72	singleVariantTiles	TRUE
singleVariantTiles_20820	YKL045W_chrXI_353409_C_T_72	YKL045W_chrXI_353409_C_T	chrXI	353481	+	GGCGCGCCTTGTGCTTTACCTGCTGTCACTGGTTGCTCCACCTGGGTAGTTATCAGTCCTGTCAAAGTTGTGCAAATTGAAGAGATGTAGATAGTAAAAAATTTACTTTTGCAAAATCACAGGATTTAATATCGAGTTTTACGCGATTCCCC	1	chrXI_353409_C_T	73	2	72	singleVariantTiles	TRUE
singleVariantTiles_20821	YKL045W_chrXI_353417_C_T_72	YKL045W_chrXI_353417_C_T	chrXI	353489	+	GGCGCGCCTCTCCTTATTGTGCTTTACCTGCTGTCACTGGTTGCTCCACCTGGGTAGTTATCAGTCCTGTCAAAGTTGTGCAAATTGGAGAGATGTAGATAGTAAAAAATTTACTTTTGCAAAATCACAGGATTTAATATCGAGTTTTACGC	1	chrXI_353417_C_T	73	1	72	singleVariantTiles	TRUE
singleVariantTiles_20822	YKL045W_chrXI_353417_C_T_72	YKL045W_chrXI_353417_C_T	chrXI	353489	+	GGCGCGCCTCTCCTTATTGTGCTTTACCTGCTGTCACTGGTTGCTCCACCTGGGTAGTTATCAGTCCTGTCAAAGTTGTACAAATTGGAGAGATGTAGATAGTAAAAAATTTACTTTTGCAAAATCACAGGATTTAATATCGAGTTTTACGC	1	chrXI_353417_C_T	73	2	72	singleVariantTiles	TRUE
singleVariantTiles_20957	YKL027W_chrXI_387224_A_T_72	YKL027W_chrXI_387224_A_T	chrXI	387296	+	GGCGCGCCTTGATACAATAGAGAAGAAAATGAAGAAAGGAAAAGTTGGTTCTACATTGTAAGAGCTAGTTGGTAAGATTTAAAAAAAACGGACCATATCAAACGTCCTCAAACTCAATGTCCATCTCATCATCATCATCATCATCATCATCA	1	chrXI_387224_A_T	73	1	72	singleVariantTiles	FALSE
singleVariantTiles_20958	YKL027W_chrXI_387224_A_T_72	YKL027W_chrXI_387224_A_T	chrXI	387296	+	GGCGCGCCTTGATACAATAGAGAAGAAAATGAAGAAAGGAAAAGTTGGTTCTACATTGTAAGAGCTAGTTGGTAAGATTAAAAAAAAACGGACCATATCAAACGTCCTCAAACTCAATGTCCATCTCATCATCATCATCATCATCATCATCA	1	chrXI_387224_A_T	73	2	72	singleVariantTiles	FALSE
singleVariantTiles_20959	YKL027W_chrXI_387325_G_GA_72	YKL027W_chrXI_387325_G_GA	chrXI	387397	+	GGCGCGCCGTCTAGTAGCTCCGCTTTCTTTTTCTGAAATTTTTTCATGTGATTTTTTCCAGACGTATTCTTTTTTTTTTCTCTCATTTTTTTTAGATTTTAAGAGAAGCTTGATACAATAGAGAAGAAAATGAAGAAAGGAAAAGTTGGTTC	1	chrXI_387325_G_GA	73	1	72	singleVariantTiles	TRUE
singleVariantTiles_20960	YKL027W_chrXI_387325_G_GA_72	YKL027W_chrXI_387325_G_GA	chrXI	387397	+	GGCGCGCCGTCTAGTAGCTCCGCTTTCTTTTTCTGAAATTTTTTCATGTGATTTTTTCCAGACGTATTCTTTTTTTTTTTCTCTCATTTTTTTTAGATTTTAAGAGAAGCTTGATACAATAGAGAAGAAAATGAAGAAAGGAAAAGTTGGTTC	1	chrXI_387325_G_GA	73	2	72	singleVariantTiles	TRUE
singleVariantTiles_20961	YKL027W_chrXI_387380_A_AAGCGG_72	YKL027W_chrXI_387380_A_AAGCGG	chrXI	387452	+	GGCGCGCCACACCTCAATATTCTCACTAGTAATGTTTTTATTATTACTATAAAGATGCCATATGTCTAGTAGCTCCGCTTTCTTTTTCTGAAATTTTTTCATGTGATTTTTTCCAGACGTATTCTTTTTTTTTTCTCTCATTTTTTTTAGAT	1	chrXI_387380_A_AAGCGG	73	1	72	singleVariantTiles	TRUE
singleVariantTiles_20962	YKL027W_chrXI_387380_A_AAGCGG_72	YKL027W_chrXI_387380_A_AAGCGG	chrXI	387452	+	GGCGCGCCACACCTCAATATTCTCACTAGTAATGTTTTTATTATTACTATAAAGATGCCATATGTCTAGTAGCTCCGCTCCGCTTTCTTTTTCTGAAATTTTTTCATGTGATTTTTTCCAGACGTATTCTTTTTTTTTTCTCTCATTTTTTTTAGAT	1	chrXI_387380_A_AAGCGG	73	2	72	singleVariantTiles	TRUE
singleVariantTiles_20963	YKL027W_chrXI_387462_T_C_72	YKL027W_chrXI_387462_T_C	chrXI	387534	+	GGCGCGCCAAGCAATCCTTCTGTGCCTTCTATAAGTTGAGGTTCTTTATTAAATATATATAAACTAAATATGCTCGAAAAAATATTTTTTACACCTCAATATTCTCACTAGTAATGTTTTTATTATTACTATAAAGATGCCATATGTCTAGT	1	chrXI_387462_T_C	73	1	72	singleVariantTiles	TRUE
singleVariantTiles_20964	YKL027W_chrXI_387462_T_C_72	YKL027W_chrXI_387462_T_C	chrXI	387534	+	GGCGCGCCAAGCAATCCTTCTGTGCCTTCTATAAGTTGAGGTTCTTTATTAAATATATATAAACTAAATATGCTCGAAAGAATATTTTTTACACCTCAATATTCTCACTAGTAATGTTTTTATTATTACTATAAAGATGCCATATGTCTAGT	1	chrXI_387462_T_C	73	2	72	singleVariantTiles	TRUE
singleVariantTiles_21007	YKL020C_chrXI_402355_C_T_72	YKL020C_chrXI_402355_C_T	chrXI	402283	-	GGCGCGCCATAACCGATAATGCCAGGCCTTCCAGAGCCCTATGCTGACCTATATTCATCATGACGCTATCCATATGCAACTAGAGACCTGCTGGGAAGCGCTCTCTCATTTTTGAAGGTTGCAGCAGTGCTCGCGCCGGTTTTCGATTGGGC	1	chrXI_402355_C_T	73	1	72	singleVariantTiles	TRUE
singleVariantTiles_21008	YKL020C_chrXI_402355_C_T_72	YKL020C_chrXI_402355_C_T	chrXI	402283	-	GGCGCGCCATAACCGATAATGCCAGGCCTTCCAGAGCCCTATGCTGACCTATATTCATCATGACGCTATCCATATGCAATTAGAGACCTGCTGGGAAGCGCTCTCTCATTTTTGAAGGTTGCAGCAGTGCTCGCGCCGGTTTTCGATTGGGC	1	chrXI_402355_C_T	73	2	72	singleVariantTiles	TRUE
singleVariantTiles_21009	YKL020C_chrXI_402427_C_T_72	YKL020C_chrXI_402427_C_T	chrXI	402355	-	GGCGCGCCTAGAGACCTGCTGGGAAGCGCTCTCTCATTTTTGAAGGTTGCAGCAGTGCTCGCGCCGGTTTTCGATTGGGCCTCGTGATAAAACACATCAGCAAAGTTTCGCTTTTGACATTCTGTTAAATTGGTCCTTAACTGTTGGTGCAG	1	chrXI_402427_C_T	73	1	72	singleVariantTiles	TRUE
singleVariantTiles_21010	YKL020C_chrXI_402427_C_T_72	YKL020C_chrXI_402427_C_T	chrXI	402355	-	GGCGCGCCTAGAGACCTGCTGGGAAGCGCTCTCTCATTTTTGAAGGTTGCAGCAGTGCTCGCGCCGGTTTTCGATTGGGTCTCGTGATAAAACACATCAGCAAAGTTTCGCTTTTGACATTCTGTTAAATTGGTCCTTAACTGTTGGTGCAG	1	chrXI_402427_C_T	73	2	72	singleVariantTiles	TRUE
singleVariantTiles_21011	YKL020C_chrXI_402484_T_C_72	YKL020C_chrXI_402484_T_C	chrXI	402412	-	GGCGCGCCGGTTTTCGATTGGGCCTCGTGATAAAACACATCAGCAAAGTTTCGCTTTTGACATTCTGTTAAATTGGTCCTTAACTGTTGGTGCAGACCTACTGCAAGACTGTTAATTATGGTATATTATATATCAAGTGCTGATACAACGTA	1	chrXI_402484_T_C	73	1	72	singleVariantTiles	TRUE
singleVariantTiles_21012	YKL020C_chrXI_402484_T_C_72	YKL020C_chrXI_402484_T_C	chrXI	402412	-	GGCGCGCCGGTTTTCGATTGGGCCTCGTGATAAAACACATCAGCAAAGTTTCGCTTTTGACATTCTGTTAAATTGGTCCCTAACTGTTGGTGCAGACCTACTGCAAGACTGTTAATTATGGTATATTATATATCAAGTGCTGATACAACGTA	1	chrXI_402484_T_C	73	2	72	singleVariantTiles	TRUE
singleVariantTiles_21021	YKL016C_chrXI_408460_A_C_72	YKL016C_chrXI_408460_A_C	chrXI	408388	-	GGCGCGCCAACATCCACCAGGTGCTTGATGATATACTTGACTTCGGCGGCAATTTAAAGCTTTCTAAGCAGCAATTAGTAAGTAACCATTACAATAACGATAAATACGACACTGGTCCAACTAACTCATTGATAGGATAATTGCAGTGATCT	1	chrXI_408460_A_C	73	1	72	singleVariantTiles	FALSE
singleVariantTiles_21022	YKL016C_chrXI_408460_A_C_72	YKL016C_chrXI_408460_A_C	chrXI	408388	-	GGCGCGCCAACATCCACCAGGTGCTTGATGATATACTTGACTTCGGCGGCAATTTAAAGCTTTCTAAGCAGCAATTAGTCAGTAACCATTACAATAACGATAAATACGACACTGGTCCAACTAACTCATTGATAGGATAATTGCAGTGATCT	1	chrXI_408460_A_C	73	2	72	singleVariantTiles	FALSE
singleVariantTiles_21023	YKL016C_chrXI_408493_T_C_72	YKL016C_chrXI_408493_T_C	chrXI	408421	-	GGCGCGCCTTCGGCGGCAATTTAAAGCTTTCTAAGCAGCAATTAGTAAGTAACCATTACAATAACGATAAATACGACACTGGTCCAACTAACTCATTGATAGGATAATTGCAGTGATCTTAACGAGTTTAATGGTGACCGACCAAGGCAGTA	1	chrXI_408493_T_C	73	1	72	singleVariantTiles	FALSE
singleVariantTiles_21024	YKL016C_chrXI_408493_T_C_72	YKL016C_chrXI_408493_T_C	chrXI	408421	-	GGCGCGCCTTCGGCGGCAATTTAAAGCTTTCTAAGCAGCAATTAGTAAGTAACCATTACAATAACGATAAATACGACACCGGTCCAACTAACTCATTGATAGGATAATTGCAGTGATCTTAACGAGTTTAATGGTGACCGACCAAGGCAGTA	1	chrXI_408493_T_C	73	2	72	singleVariantTiles	FALSE
singleVariantTiles_21095	YKL006W_chrXI_431261_C_A_72	YKL006W_chrXI_431261_C_A	chrXI	431333	+	GGCGCGCCAATTTTAAAAGCTTCAATTTTAAATATCCGATGACTGTTAATCGCAGCTGCTAGTGAGATGACTGACAAAAGGTTCAGTAGAAACATAAAATATATAACAAATGTGTTGAGAATGATAGTATGATACAGTGGTATCATATTTCG	1	chrXI_431261_C_A	73	1	72	singleVariantTiles	FALSE
singleVariantTiles_21096	YKL006W_chrXI_431261_C_A_72	YKL006W_chrXI_431261_C_A	chrXI	431333	+	GGCGCGCCAATTTTAAAAGCTTCAATTTTAAATATCCGATGACTGTTAATCGCAGCTGCTAGTGAGATGACTGACAAAATGTTCAGTAGAAACATAAAATATATAACAAATGTGTTGAGAATGATAGTATGATACAGTGGTATCATATTTCG	1	chrXI_431261_C_A	73	2	72	singleVariantTiles	FALSE
singleVariantTiles_21097	YKL006W_chrXI_431262_T_C_72	YKL006W_chrXI_431262_T_C	chrXI	431334	+	GGCGCGCCCAATTTTAAAAGCTTCAATTTTAAATATCCGATGACTGTTAATCGCAGCTGCTAGTGAGATGACTGACAAAAGGTTCAGTAGAAACATAAAATATATAACAAATGTGTTGAGAATGATAGTATGATACAGTGGTATCATATTTC	1	chrXI_431262_T_C	73	1	72	singleVariantTiles	FALSE
singleVariantTiles_21098	YKL006W_chrXI_431262_T_C_72	YKL006W_chrXI_431262_T_C	chrXI	431334	+	GGCGCGCCCAATTTTAAAAGCTTCAATTTTAAATATCCGATGACTGTTAATCGCAGCTGCTAGTGAGATGACTGACAAAGGGTTCAGTAGAAACATAAAATATATAACAAATGTGTTGAGAATGATAGTATGATACAGTGGTATCATATTTC	1	chrXI_431262_T_C	73	2	72	singleVariantTiles	FALSE
singleVariantTiles_21099	YKL006W_chrXI_431269_A_AT_72	YKL006W_chrXI_431269_A_AT	chrXI	431341	+	GGCGCGCCAAAGCTTCAATTTTAAAAGCTTCAATTTTAAATATCCGATGACTGTTAATCGCAGCTGCTAGTGAGATGACTGACAAAAGGTTCAGTAGAAACATAAAATATATAACAAATGTGTTGAGAATGATAGTATGATACAGTGGTATC	1	chrXI_431269_A_AT	73	1	72	singleVariantTiles	FALSE
singleVariantTiles_21100	YKL006W_chrXI_431269_A_AT_72	YKL006W_chrXI_431269_A_AT	chrXI	431341	+	GGCGCGCCAAAGCTTCAATTTTAAAAGCTTCAATTTTAAATATCCGATGACTGTTAATCGCAGCTGCTAGTGAGATGACATGACAAAAGGTTCAGTAGAAACATAAAATATATAACAAATGTGTTGAGAATGATAGTATGATACAGTGGTATC	1	chrXI_431269_A_AT	73	2	72	singleVariantTiles	FALSE
singleVariantTiles_21101	YKL006W_chrXI_431308_ATTTAAAATTGAAGCT_A_72	YKL006W_chrXI_431308_ATTTAAAATTGAAGCT_A	chrXI	431388	+	GGCGCGCCACCTAATTTCTTCAGTGAACTCCAATGTGTATTCATGTTTGATTTTAAAAGCTTCAATTTTAAAAGCTTCAATTTTAAATATCCGATGACTGTTAATCGCAGCTGCTAGTGAGATGACTGACAAAAGGTTCAGTAGAAACATAA	1	chrXI_431308_ATTTAAAATTGAAGCT_A	65	1	72	singleVariantTiles	FALSE
singleVariantTiles_21102	YKL006W_chrXI_431308_ATTTAAAATTGAAGCT_A_72	YKL006W_chrXI_431308_ATTTAAAATTGAAGCT_A	chrXI	431388	+	GGCGCGCCACCTAATTTCTTCAGTGAACTCCAATGTGTATTCATGTTTGATTTTAAAAGCTTCAATTTTAAATATCCGATGACTGTTAATCGCAGCTGCTAGTGAGATGACTGACAAAAGGTTCAGTAGAAACATAA	1	chrXI_431308_ATTTAAAATTGAAGCT_A	65	2	72	singleVariantTiles	FALSE
singleVariantTiles_21103	YKL006W_chrXI_431353_T_A_72	YKL006W_chrXI_431353_T_A	chrXI	431425	+	GGCGCGCCTTTTACTTCACAACTAATGCTGGATTTTTTTATTTAAACCTAATTTCTTCAGTGAACTCCAATGTGTATTCATGTTTGATTTTAAAAGCTTCAATTTTAAAAGCTTCAATTTTAAATATCCGATGACTGTTAATCGCAGCTGCT	1	chrXI_431353_T_A	73	1	72	singleVariantTiles	TRUE
singleVariantTiles_21104	YKL006W_chrXI_431353_T_A_72	YKL006W_chrXI_431353_T_A	chrXI	431425	+	GGCGCGCCTTTTACTTCACAACTAATGCTGGATTTTTTTATTTAAACCTAATTTCTTCAGTGAACTCCAATGTGTATTCTTGTTTGATTTTAAAAGCTTCAATTTTAAAAGCTTCAATTTTAAATATCCGATGACTGTTAATCGCAGCTGCT	1	chrXI_431353_T_A	73	2	72	singleVariantTiles	TRUE
singleVariantTiles_21105	YKL006W_chrXI_431381_A_G_72	YKL006W_chrXI_431381_A_G	chrXI	431453	+	GGCGCGCCCTGGCAAGAATTTGCTGGTTTTGTCTTTTTTTACTTCACAACTAATGCTGGATTTTTTTATTTAAACCTAATTTCTTCAGTGAACTCCAATGTGTATTCATGTTTGATTTTAAAAGCTTCAATTTTAAAAGCTTCAATTTTAAA	1	chrXI_431381_A_G	73	1	72	singleVariantTiles	TRUE
singleVariantTiles_21106	YKL006W_chrXI_431381_A_G_72	YKL006W_chrXI_431381_A_G	chrXI	431453	+	GGCGCGCCCTGGCAAGAATTTGCTGGTTTTGTCTTTTTTTACTTCACAACTAATGCTGGATTTTTTTATTTAAACCTAACTTCTTCAGTGAACTCCAATGTGTATTCATGTTTGATTTTAAAAGCTTCAATTTTAAAAGCTTCAATTTTAAA	1	chrXI_431381_A_G	73	2	72	singleVariantTiles	TRUE
singleVariantTiles_21107	YKL006W_chrXI_431451_A_G_72	YKL006W_chrXI_431451_A_G	chrXI	431523	+	GGCGCGCCGTCAAGATGTAAAAATAGTGTATGGGTGTATTTGCGCTGTCAATTATTTTACTCAGAGTATAGTTACATTCTGGCAAGAATTTGCTGGTTTTGTCTTTTTTTACTTCACAACTAATGCTGGATTTTTTTATTTAAACCTAATTT	1	chrXI_431451_A_G	73	1	72	singleVariantTiles	TRUE
singleVariantTiles_21108	YKL006W_chrXI_431451_A_G_72	YKL006W_chrXI_431451_A_G	chrXI	431523	+	GGCGCGCCGTCAAGATGTAAAAATAGTGTATGGGTGTATTTGCGCTGTCAATTATTTTACTCAGAGTATAGTTACATTCCGGCAAGAATTTGCTGGTTTTGTCTTTTTTTACTTCACAACTAATGCTGGATTTTTTTATTTAAACCTAATTT	1	chrXI_431451_A_G	73	2	72	singleVariantTiles	TRUE
singleVariantTiles_21109	YKL006W_chrXI_431473_A_G_72	YKL006W_chrXI_431473_A_G	chrXI	431545	+	GGCGCGCCTCACACATATTATGTATGTGATGTCAAGATGTAAAAATAGTGTATGGGTGTATTTGCGCTGTCAATTATTTTACTCAGAGTATAGTTACATTCTGGCAAGAATTTGCTGGTTTTGTCTTTTTTTACTTCACAACTAATGCTGGA	1	chrXI_431473_A_G	73	1	72	singleVariantTiles	TRUE
singleVariantTiles_21110	YKL006W_chrXI_431473_A_G_72	YKL006W_chrXI_431473_A_G	chrXI	431545	+	GGCGCGCCTCACACATATTATGTATGTGATGTCAAGATGTAAAAATAGTGTATGGGTGTATTTGCGCTGTCAATTATTTCACTCAGAGTATAGTTACATTCTGGCAAGAATTTGCTGGTTTTGTCTTTTTTTACTTCACAACTAATGCTGGA	1	chrXI_431473_A_G	73	2	72	singleVariantTiles	TRUE
singleVariantTiles_21111	YKL006W_chrXI_431506_T_A_72	YKL006W_chrXI_431506_T_A	chrXI	431578	+	GGCGCGCCAAAATTGATAACGGACACTCAAAATTTGATATTTCACACATATTATGTATGTGATGTCAAGATGTAAAAATAGTGTATGGGTGTATTTGCGCTGTCAATTATTTTACTCAGAGTATAGTTACATTCTGGCAAGAATTTGCTGGT	1	chrXI_431506_T_A	73	1	72	singleVariantTiles	TRUE
singleVariantTiles_21112	YKL006W_chrXI_431506_T_A_72	YKL006W_chrXI_431506_T_A	chrXI	431578	+	GGCGCGCCAAAATTGATAACGGACACTCAAAATTTGATATTTCACACATATTATGTATGTGATGTCAAGATGTAAAAATTGTGTATGGGTGTATTTGCGCTGTCAATTATTTTACTCAGAGTATAGTTACATTCTGGCAAGAATTTGCTGGT	1	chrXI_431506_T_A	73	2	72	singleVariantTiles	TRUE
singleVariantTiles_21113	YKL006W_chrXI_431520_G_A_72	YKL006W_chrXI_431520_G_A	chrXI	431592	+	GGCGCGCCTGCAAAATCGAAAAAAAATTGATAACGGACACTCAAAATTTGATATTTCACACATATTATGTATGTGATGTCAAGATGTAAAAATAGTGTATGGGTGTATTTGCGCTGTCAATTATTTTACTCAGAGTATAGTTACATTCTGGC	1	chrXI_431520_G_A	73	1	72	singleVariantTiles	FALSE
singleVariantTiles_21114	YKL006W_chrXI_431520_G_A_72	YKL006W_chrXI_431520_G_A	chrXI	431592	+	GGCGCGCCTGCAAAATCGAAAAAAAATTGATAACGGACACTCAAAATTTGATATTTCACACATATTATGTATGTGATGTTAAGATGTAAAAATAGTGTATGGGTGTATTTGCGCTGTCAATTATTTTACTCAGAGTATAGTTACATTCTGGC	1	chrXI_431520_G_A	73	2	72	singleVariantTiles	FALSE
singleVariantTiles_21115	YKL006W_chrXI_431543_G_A_72	YKL006W_chrXI_431543_G_A	chrXI	431615	+	GGCGCGCCCACCTGTTTGAAGCTTCATAAAATGCAAAATCGAAAAAAAATTGATAACGGACACTCAAAATTTGATATTTCACACATATTATGTATGTGATGTCAAGATGTAAAAATAGTGTATGGGTGTATTTGCGCTGTCAATTATTTTAC	1	chrXI_431543_G_A	73	1	72	singleVariantTiles	FALSE
singleVariantTiles_21116	YKL006W_chrXI_431543_G_A_72	YKL006W_chrXI_431543_G_A	chrXI	431615	+	GGCGCGCCCACCTGTTTGAAGCTTCATAAAATGCAAAATCGAAAAAAAATTGATAACGGACACTCAAAATTTGATATTTTACACATATTATGTATGTGATGTCAAGATGTAAAAATAGTGTATGGGTGTATTTGCGCTGTCAATTATTTTAC	1	chrXI_431543_G_A	73	2	72	singleVariantTiles	FALSE
singleVariantTiles_21117	YKL006W_chrXI_431573_AT_A_72	YKL006W_chrXI_431573_AT_A	chrXI	431646	+	GGCGCGCCCCGCTCTTTTCCGGGCGGAAAGTTAGGCCGACACCTGTTTGAAGCTTCATAAAATGCAAAATCGAAAAAAAATTGATAACGGACACTCAAAATTTGATATTTCACACATATTATGTATGTGATGTCAAGATGTAAAAATAGTGT	1	chrXI_431573_AT_A	72	1	72	singleVariantTiles	FALSE
singleVariantTiles_21118	YKL006W_chrXI_431573_AT_A_72	YKL006W_chrXI_431573_AT_A	chrXI	431646	+	GGCGCGCCCCGCTCTTTTCCGGGCGGAAAGTTAGGCCGACACCTGTTTGAAGCTTCATAAAATGCAAAATCGAAAAAAATTGATAACGGACACTCAAAATTTGATATTTCACACATATTATGTATGTGATGTCAAGATGTAAAAATAGTGT	1	chrXI_431573_AT_A	72	2	72	singleVariantTiles	FALSE
singleVariantTiles_21119	YKL006W_chrXI_431610_A_G_72	YKL006W_chrXI_431610_A_G	chrXI	431682	+	GGCGCGCCAAATGCACGCAGCTGCAAGCAGCAATCTCTCGTAAACCGCTCTTTTCCGGGCGGAAAGTTAGGCCGACACCTGTTTGAAGCTTCATAAAATGCAAAATCGAAAAAAAATTGATAACGGACACTCAAAATTTGATATTTCACACA	1	chrXI_431610_A_G	73	1	72	singleVariantTiles	FALSE
singleVariantTiles_21120	YKL006W_chrXI_431610_A_G_72	YKL006W_chrXI_431610_A_G	chrXI	431682	+	GGCGCGCCAAATGCACGCAGCTGCAAGCAGCAATCTCTCGTAAACCGCTCTTTTCCGGGCGGAAAGTTAGGCCGACACCCGTTTGAAGCTTCATAAAATGCAAAATCGAAAAAAAATTGATAACGGACACTCAAAATTTGATATTTCACACA	1	chrXI_431610_A_G	73	2	72	singleVariantTiles	FALSE
singleVariantTiles_21121	YKL006W_chrXI_431617_G_C_72	YKL006W_chrXI_431617_G_C	chrXI	431689	+	GGCGCGCCTATGGAAAAATGCACGCAGCTGCAAGCAGCAATCTCTCGTAAACCGCTCTTTTCCGGGCGGAAAGTTAGGCCGACACCTGTTTGAAGCTTCATAAAATGCAAAATCGAAAAAAAATTGATAACGGACACTCAAAATTTGATATT	1	chrXI_431617_G_C	73	1	72	singleVariantTiles	FALSE
singleVariantTiles_21122	YKL006W_chrXI_431617_G_C_72	YKL006W_chrXI_431617_G_C	chrXI	431689	+	GGCGCGCCTATGGAAAAATGCACGCAGCTGCAAGCAGCAATCTCTCGTAAACCGCTCTTTTCCGGGCGGAAAGTTAGGCGGACACCTGTTTGAAGCTTCATAAAATGCAAAATCGAAAAAAAATTGATAACGGACACTCAAAATTTGATATT	1	chrXI_431617_G_C	73	2	72	singleVariantTiles	FALSE
singleVariantTiles_21123	YKL006W_chrXI_431700_C_T_72	YKL006W_chrXI_431700_C_T	chrXI	431772	+	GGCGCGCCGGCAGTCCACTGAAAGCTCTACGCTCTCTCCGTTGCCAATTGGGCTGAGAATGGAAACACTGCGCGCTGAAGGGAAACCCGATTATGGAAAAATGCACGCAGCTGCAAGCAGCAATCTCTCGTAAACCGCTCTTTTCCGGGCGG	1	chrXI_431700_C_T	73	1	72	singleVariantTiles	FALSE
singleVariantTiles_21124	YKL006W_chrXI_431700_C_T_72	YKL006W_chrXI_431700_C_T	chrXI	431772	+	GGCGCGCCGGCAGTCCACTGAAAGCTCTACGCTCTCTCCGTTGCCAATTGGGCTGAGAATGGAAACACTGCGCGCTGAAAGGAAACCCGATTATGGAAAAATGCACGCAGCTGCAAGCAGCAATCTCTCGTAAACCGCTCTTTTCCGGGCGG	1	chrXI_431700_C_T	73	2	72	singleVariantTiles	FALSE
singleVariantTiles_21173	YKR016W_chrXI_469130_C_T_72	YKR016W_chrXI_469130_C_T	chrXI	469202	+	GGCGCGCCGTGAAGATGGAAATGCAAGAAAATTACCTCCGGAAACTGATAAGAGATCTTGAGCGTATTTTGATTTGCCTGGCCTTATAGTAAACGGAATCATATCAAGTAGTTGATAAAAAGAAATGTATTGGTTATATTGGATGCTGTGCG	1	chrXI_469130_C_T	73	1	72	singleVariantTiles	FALSE
singleVariantTiles_21174	YKR016W_chrXI_469130_C_T_72	YKR016W_chrXI_469130_C_T	chrXI	469202	+	GGCGCGCCGTGAAGATGGAAATGCAAGAAAATTACCTCCGGAAACTGATAAGAGATCTTGAGCGTATTTTGATTTGCCTAGCCTTATAGTAAACGGAATCATATCAAGTAGTTGATAAAAAGAAATGTATTGGTTATATTGGATGCTGTGCG	1	chrXI_469130_C_T	73	2	72	singleVariantTiles	FALSE
singleVariantTiles_21175	YKR016W_chrXI_469378_GA_GAA_72	YKR016W_chrXI_469378_GA_GAA	chrXI	469450	+	GGCGCGCCTTTGATGAATCACTATTTTGCAAGTAGTTTCTTCTGTTGTTAGTTTTTTGCAATATTTATTTCTCTTTTTTCTGTAAGAAGTATATGAATCTTACAAAATATTATGAAAACTTTGTTGTATGCTATTGTCATAAGAATGGTTAC	1	chrXI_469378_GA_GAA	73	1	72	singleVariantTiles	TRUE
singleVariantTiles_21176	YKR016W_chrXI_469378_GA_GAA_72	YKR016W_chrXI_469378_GA_GAA	chrXI	469450	+	GGCGCGCCTTTGATGAATCACTATTTTGCAAGTAGTTTCTTCTGTTGTTAGTTTTTTGCAATATTTATTTCTCTTTTTTTCTGTAAGAAGTATATGAATCTTACAAAATATTATGAAAACTTTGTTGTATGCTATTGTCATAAGAATGGTTAC	1	chrXI_469378_GA_GAA	73	2	72	singleVariantTiles	TRUE
singleVariantTiles_21177	YKR016W_chrXI_469423_C_T_72	YKR016W_chrXI_469423_C_T	chrXI	469495	+	GGCGCGCCCTATGATGCATTGGTTCTTTGCCGACTACGTACTATAAGAAGCCATTTGATGAATCACTATTTTGCAAGTAGTTTCTTCTGTTGTTAGTTTTTTGCAATATTTATTTCTCTTTTTTCTGTAAGAAGTATATGAATCTTACAAAA	1	chrXI_469423_C_T	73	1	72	singleVariantTiles	TRUE
singleVariantTiles_21178	YKR016W_chrXI_469423_C_T_72	YKR016W_chrXI_469423_C_T	chrXI	469495	+	GGCGCGCCCTATGATGCATTGGTTCTTTGCCGACTACGTACTATAAGAAGCCATTTGATGAATCACTATTTTGCAAGTAATTTCTTCTGTTGTTAGTTTTTTGCAATATTTATTTCTCTTTTTTCTGTAAGAAGTATATGAATCTTACAAAA	1	chrXI_469423_C_T	73	2	72	singleVariantTiles	TRUE
singleVariantTiles_21237	YKR035W-A_chrXI_507844_A_G_72	YKR035W-A_chrXI_507844_A_G	chrXI	507916	+	GGCGCGCCCTATACTTTCAAAGTAGCTCACATCTCATCAAACTGCTTTCACATTGATTCGTTTTCATTCTTATCATTTCTTTAGGGGCAATTTTCCAGCACCAGATAAATGGCAGTGTGTTACCCGTTCGCGTAAAAATAAGTGTCACTAAA	1	chrXI_507844_A_G	73	1	72	singleVariantTiles	TRUE
singleVariantTiles_21238	YKR035W-A_chrXI_507844_A_G_72	YKR035W-A_chrXI_507844_A_G	chrXI	507916	+	GGCGCGCCCTATACTTTCAAAGTAGCTCACATCTCATCAAACTGCTTTCACATTGATTCGTTTTCATTCTTATCATTTCCTTAGGGGCAATTTTCCAGCACCAGATAAATGGCAGTGTGTTACCCGTTCGCGTAAAAATAAGTGTCACTAAA	1	chrXI_507844_A_G	73	2	72	singleVariantTiles	TRUE
singleVariantTiles_21259	YKR039W_chrXI_514126_T_G_72	YKR039W_chrXI_514126_T_G	chrXI	514198	+	GGCGCGCCGTTCAAACAGTAAAAAATACAGAGAGCTGTGTCTAATTTAATCATGTATGTTCTGTGTTGATTTATCTATCAATGCTTTAGTGCTTCGTAATAGTACAACTTCAGAGTGAGTATGAGAAAGTTTCTTTTAACTTTTGGCCCAGG	1	chrXI_514126_T_G	73	1	72	singleVariantTiles	TRUE
singleVariantTiles_21260	YKR039W_chrXI_514126_T_G_72	YKR039W_chrXI_514126_T_G	chrXI	514198	+	GGCGCGCCGTTCAAACAGTAAAAAATACAGAGAGCTGTGTCTAATTTAATCATGTATGTTCTGTGTTGATTTATCTATCCATGCTTTAGTGCTTCGTAATAGTACAACTTCAGAGTGAGTATGAGAAAGTTTCTTTTAACTTTTGGCCCAGG	1	chrXI_514126_T_G	73	2	72	singleVariantTiles	TRUE
singleVariantTiles_21261	YKR039W_chrXI_514543_GATATTTTTATTAATAATTATTATTTATTTTTTTTTAT_G_72	YKR039W_chrXI_514543_GATATTTTTATTAATAATTATTATTTATTTTTTTTTAT_G	chrXI	514634	+	GGCGCGCCAGGCTGCCTGATAGCGGCACGGCACCAACGACCCCTTATCAAAAGGAAATGGTATAAAAAAAAATAAATAATAATTATTAATAAAAATATCACTGATTACGATTCTAGTGAGCAGATAAGCGATCGGCTGAAAAAAAAAGTCCT	1	chrXI_514543_GATATTTTTATTAATAATTATTATTTATTTTTTTTTAT_G	54	1	72	singleVariantTiles	FALSE
singleVariantTiles_21262	YKR039W_chrXI_514543_GATATTTTTATTAATAATTATTATTTATTTTTTTTTAT_G_72	YKR039W_chrXI_514543_GATATTTTTATTAATAATTATTATTTATTTTTTTTTAT_G	chrXI	514634	+	GGCGCGCCAGGCTGCCTGATAGCGGCACGGCACCAACGACCCCTTATCAAAAGGAAATGGTCACTGATTACGATTCTAGTGAGCAGATAAGCGATCGGCTGAAAAAAAAAGTCCT	1	chrXI_514543_GATATTTTTATTAATAATTATTATTTATTTTTTTTTAT_G	54	2	72	singleVariantTiles	FALSE
singleVariantTiles_21263	YKR039W_chrXI_514669_A_G_72	YKR039W_chrXI_514669_A_G	chrXI	514741	+	GGCGCGCCCTGACATTTAACAATCTTATCAGTTACCAAATCAAGTTCCCCGTTATCGCACTCGAGAGATATGGGCGATGTGACTTTGCTGCATGAGGTCAATGGGTAGATTAGTGAGGCTGCCTGATAGCGGCACGGCACCAACGACCCCTT	1	chrXI_514669_A_G	73	1	72	singleVariantTiles	FALSE
singleVariantTiles_21264	YKR039W_chrXI_514669_A_G_72	YKR039W_chrXI_514669_A_G	chrXI	514741	+	GGCGCGCCCTGACATTTAACAATCTTATCAGTTACCAAATCAAGTTCCCCGTTATCGCACTCGAGAGATATGGGCGATGCGACTTTGCTGCATGAGGTCAATGGGTAGATTAGTGAGGCTGCCTGATAGCGGCACGGCACCAACGACCCCTT	1	chrXI_514669_A_G	73	2	72	singleVariantTiles	FALSE
singleVariantTiles_21265	YKR039W_chrXI_514755_CT_C_72	YKR039W_chrXI_514755_CT_C	chrXI	514828	+	GGCGCGCCGCTTATCATGTTTAATTTACTATGAGGAGGTAAATGGCCGGTTGCTCCAGAAGATAAGCTAATCGGACGTAAGAAAAAGCATCCAAACTGACATTTAACAATCTTATCAGTTACCAAATCAAGTTCCCCGTTATCGCACTCGAG	1	chrXI_514755_CT_C	72	1	72	singleVariantTiles	FALSE
singleVariantTiles_21266	YKR039W_chrXI_514755_CT_C_72	YKR039W_chrXI_514755_CT_C	chrXI	514828	+	GGCGCGCCGCTTATCATGTTTAATTTACTATGAGGAGGTAAATGGCCGGTTGCTCCAGAAGATAAGCTAATCGGACGTAGAAAAAGCATCCAAACTGACATTTAACAATCTTATCAGTTACCAAATCAAGTTCCCCGTTATCGCACTCGAG	1	chrXI_514755_CT_C	72	2	72	singleVariantTiles	FALSE
singleVariantTiles_21267	YKR039W_chrXI_514792_C_T_72	YKR039W_chrXI_514792_C_T	chrXI	514864	+	GGCGCGCCGAATTCCGGAAGAAAGGTGTGTTGCCCCAACTATGCGCTTATCATGTTTAATTTACTATGAGGAGGTAAATGGCCGGTTGCTCCAGAAGATAAGCTAATCGGACGTAAGAAAAAGCATCCAAACTGACATTTAACAATCTTATC	1	chrXI_514792_C_T	73	1	72	singleVariantTiles	FALSE
singleVariantTiles_21268	YKR039W_chrXI_514792_C_T_72	YKR039W_chrXI_514792_C_T	chrXI	514864	+	GGCGCGCCGAATTCCGGAAGAAAGGTGTGTTGCCCCAACTATGCGCTTATCATGTTTAATTTACTATGAGGAGGTAAATAGCCGGTTGCTCCAGAAGATAAGCTAATCGGACGTAAGAAAAAGCATCCAAACTGACATTTAACAATCTTATC	1	chrXI_514792_C_T	73	2	72	singleVariantTiles	FALSE
singleVariantTiles_21269	YKR039W_chrXI_514873_G_A_72	YKR039W_chrXI_514873_G_A	chrXI	514945	+	GGCGCGCCCAATCTAGGAGAAAAAACATCGTCTCATTGACATTCATTTAAGTGGACTTCACCTTCATCTTTATATGTCTCATCCAGAGCGAATTCCGGAAGAAAGGTGTGTTGCCCCAACTATGCGCTTATCATGTTTAATTTACTATGAGG	1	chrXI_514873_G_A	73	1	72	singleVariantTiles	TRUE
singleVariantTiles_21270	YKR039W_chrXI_514873_G_A_72	YKR039W_chrXI_514873_G_A	chrXI	514945	+	GGCGCGCCCAATCTAGGAGAAAAAACATCGTCTCATTGACATTCATTTAAGTGGACTTCACCTTCATCTTTATATGTCTTATCCAGAGCGAATTCCGGAAGAAAGGTGTGTTGCCCCAACTATGCGCTTATCATGTTTAATTTACTATGAGG	1	chrXI_514873_G_A	73	2	72	singleVariantTiles	TRUE
singleVariantTiles_21461	YKR069W_chrXI_570916_C_T_72	YKR069W_chrXI_570916_C_T	chrXI	570988	+	GGCGCGCCGTGATTACCCATAGCTATAGAGATGGGAATGCAGAGTAAAGCTTCAAGTGTTCATTGATAACCAAAACTGGGTCAAAAATGGTTTCTACCACGCAATCGAGGTCTTTGAAGGCCATGGGAGAAGAGATCTGGAAAAATAAAACA	1	chrXI_570916_C_T	73	1	72	singleVariantTiles	FALSE
singleVariantTiles_21462	YKR069W_chrXI_570916_C_T_72	YKR069W_chrXI_570916_C_T	chrXI	570988	+	GGCGCGCCGTGATTACCCATAGCTATAGAGATGGGAATGCAGAGTAAAGCTTCAAGTGTTCATTGATAACCAAAACTGGATCAAAAATGGTTTCTACCACGCAATCGAGGTCTTTGAAGGCCATGGGAGAAGAGATCTGGAAAAATAAAACA	1	chrXI_570916_C_T	73	2	72	singleVariantTiles	FALSE
singleVariantTiles_21463	YKR069W_chrXI_570918_C_T_72	YKR069W_chrXI_570918_C_T	chrXI	570990	+	GGCGCGCCCTGTGATTACCCATAGCTATAGAGATGGGAATGCAGAGTAAAGCTTCAAGTGTTCATTGATAACCAAAACTGGGTCAAAAATGGTTTCTACCACGCAATCGAGGTCTTTGAAGGCCATGGGAGAAGAGATCTGGAAAAATAAAA	1	chrXI_570918_C_T	73	1	72	singleVariantTiles	FALSE
singleVariantTiles_21464	YKR069W_chrXI_570918_C_T_72	YKR069W_chrXI_570918_C_T	chrXI	570990	+	GGCGCGCCCTGTGATTACCCATAGCTATAGAGATGGGAATGCAGAGTAAAGCTTCAAGTGTTCATTGATAACCAAAACTAGGTCAAAAATGGTTTCTACCACGCAATCGAGGTCTTTGAAGGCCATGGGAGAAGAGATCTGGAAAAATAAAA	1	chrXI_570918_C_T	73	2	72	singleVariantTiles	FALSE
singleVariantTiles_21465	YKR069W_chrXI_570938_C_T_72	YKR069W_chrXI_570938_C_T	chrXI	571010	+	GGCGCGCCAACAGAGTAAGTGATCGTAGCTGTGATTACCCATAGCTATAGAGATGGGAATGCAGAGTAAAGCTTCAAGTGTTCATTGATAACCAAAACTGGGTCAAAAATGGTTTCTACCACGCAATCGAGGTCTTTGAAGGCCATGGGAGA	1	chrXI_570938_C_T	73	1	72	singleVariantTiles	FALSE
singleVariantTiles_21466	YKR069W_chrXI_570938_C_T_72	YKR069W_chrXI_570938_C_T	chrXI	571010	+	GGCGCGCCAACAGAGTAAGTGATCGTAGCTGTGATTACCCATAGCTATAGAGATGGGAATGCAGAGTAAAGCTTCAAGTATTCATTGATAACCAAAACTGGGTCAAAAATGGTTTCTACCACGCAATCGAGGTCTTTGAAGGCCATGGGAGA	1	chrXI_570938_C_T	73	2	72	singleVariantTiles	FALSE
singleVariantTiles_21467	YKR069W_chrXI_570942_T_C_72	YKR069W_chrXI_570942_T_C	chrXI	571014	+	GGCGCGCCTAATAACAGAGTAAGTGATCGTAGCTGTGATTACCCATAGCTATAGAGATGGGAATGCAGAGTAAAGCTTCAAGTGTTCATTGATAACCAAAACTGGGTCAAAAATGGTTTCTACCACGCAATCGAGGTCTTTGAAGGCCATGG	1	chrXI_570942_T_C	73	1	72	singleVariantTiles	FALSE
singleVariantTiles_21468	YKR069W_chrXI_570942_T_C_72	YKR069W_chrXI_570942_T_C	chrXI	571014	+	GGCGCGCCTAATAACAGAGTAAGTGATCGTAGCTGTGATTACCCATAGCTATAGAGATGGGAATGCAGAGTAAAGCTTCGAGTGTTCATTGATAACCAAAACTGGGTCAAAAATGGTTTCTACCACGCAATCGAGGTCTTTGAAGGCCATGG	1	chrXI_570942_T_C	73	2	72	singleVariantTiles	FALSE
singleVariantTiles_21469	YKR069W_chrXI_570944_A_G_72	YKR069W_chrXI_570944_A_G	chrXI	571016	+	GGCGCGCCAATAATAACAGAGTAAGTGATCGTAGCTGTGATTACCCATAGCTATAGAGATGGGAATGCAGAGTAAAGCTTCAAGTGTTCATTGATAACCAAAACTGGGTCAAAAATGGTTTCTACCACGCAATCGAGGTCTTTGAAGGCCAT	1	chrXI_570944_A_G	73	1	72	singleVariantTiles	FALSE
singleVariantTiles_21470	YKR069W_chrXI_570944_A_G_72	YKR069W_chrXI_570944_A_G	chrXI	571016	+	GGCGCGCCAATAATAACAGAGTAAGTGATCGTAGCTGTGATTACCCATAGCTATAGAGATGGGAATGCAGAGTAAAGCTCCAAGTGTTCATTGATAACCAAAACTGGGTCAAAAATGGTTTCTACCACGCAATCGAGGTCTTTGAAGGCCAT	1	chrXI_570944_A_G	73	2	72	singleVariantTiles	FALSE
singleVariantTiles_21471	YKR069W_chrXI_571008_T_C_72	YKR069W_chrXI_571008_T_C	chrXI	571080	+	GGCGCGCCCAAAGGTAAGGCCAACCTGAAAGTGTTACATGTTACCCGGTTTGGCCAACATTGAACTTAATATAATAATAACAGAGTAAGTGATCGTAGCTGTGATTACCCATAGCTATAGAGATGGGAATGCAGAGTAAAGCTTCAAGTGTT	1	chrXI_571008_T_C	73	1	72	singleVariantTiles	FALSE
singleVariantTiles_21472	YKR069W_chrXI_571008_T_C_72	YKR069W_chrXI_571008_T_C	chrXI	571080	+	GGCGCGCCCAAAGGTAAGGCCAACCTGAAAGTGTTACATGTTACCCGGTTTGGCCAACATTGAACTTAATATAATAATAGCAGAGTAAGTGATCGTAGCTGTGATTACCCATAGCTATAGAGATGGGAATGCAGAGTAAAGCTTCAAGTGTT	1	chrXI_571008_T_C	73	2	72	singleVariantTiles	FALSE
singleVariantTiles_21473	YKR069W_chrXI_571051_G_A_72	YKR069W_chrXI_571051_G_A	chrXI	571123	+	GGCGCGCCGACAGCAGGAGCCAAAAATTTGAAAACTTGCGAAACTCCAAGCCAAAGGTAAGGCCAACCTGAAAGTGTTACATGTTACCCGGTTTGGCCAACATTGAACTTAATATAATAATAACAGAGTAAGTGATCGTAGCTGTGATTACC	1	chrXI_571051_G_A	73	1	72	singleVariantTiles	FALSE
singleVariantTiles_21474	YKR069W_chrXI_571051_G_A_72	YKR069W_chrXI_571051_G_A	chrXI	571123	+	GGCGCGCCGACAGCAGGAGCCAAAAATTTGAAAACTTGCGAAACTCCAAGCCAAAGGTAAGGCCAACCTGAAAGTGTTATATGTTACCCGGTTTGGCCAACATTGAACTTAATATAATAATAACAGAGTAAGTGATCGTAGCTGTGATTACC	1	chrXI_571051_G_A	73	2	72	singleVariantTiles	FALSE
singleVariantTiles_21475	YKR069W_chrXI_571146_T_A_72	YKR069W_chrXI_571146_T_A	chrXI	571218	+	GGCGCGCCATTTCTACAGTTGCGAGCAAATATGTTGGACTCAGAGAACGAGGATTGTACATCTTGGATATAAATAGATAAATAAGCGCTATTCTATGCACCTTGACAGCAGGAGCCAAAAATTTGAAAACTTGCGAAACTCCAAGCCAAAGG	1	chrXI_571146_T_A	73	1	72	singleVariantTiles	FALSE
singleVariantTiles_21476	YKR069W_chrXI_571146_T_A_72	YKR069W_chrXI_571146_T_A	chrXI	571218	+	GGCGCGCCATTTCTACAGTTGCGAGCAAATATGTTGGACTCAGAGAACGAGGATTGTACATCTTGGATATAAATAGATATATAAGCGCTATTCTATGCACCTTGACAGCAGGAGCCAAAAATTTGAAAACTTGCGAAACTCCAAGCCAAAGG	1	chrXI_571146_T_A	73	2	72	singleVariantTiles	FALSE
singleVariantTiles_21477	YKR069W_chrXI_571204_G_C_72	YKR069W_chrXI_571204_G_C	chrXI	571276	+	GGCGCGCCGGTCGAGAAACCAATAACGAAAATAGAAAATGATATCTTTACTGTTGCTGTAGTTGTGATTTCTACAGTTGCGAGCAAATATGTTGGACTCAGAGAACGAGGATTGTACATCTTGGATATAAATAGATAAATAAGCGCTATTCT	1	chrXI_571204_G_C	73	1	72	singleVariantTiles	FALSE
singleVariantTiles_21478	YKR069W_chrXI_571204_G_C_72	YKR069W_chrXI_571204_G_C	chrXI	571276	+	GGCGCGCCGGTCGAGAAACCAATAACGAAAATAGAAAATGATATCTTTACTGTTGCTGTAGTTGTGATTTCTACAGTTGGGAGCAAATATGTTGGACTCAGAGAACGAGGATTGTACATCTTGGATATAAATAGATAAATAAGCGCTATTCT	1	chrXI_571204_G_C	73	2	72	singleVariantTiles	FALSE
singleVariantTiles_21479	YKR069W_chrXI_571236_A_G_72	YKR069W_chrXI_571236_A_G	chrXI	571308	+	GGCGCGCCATGATTCAAGTTTGACGTATCGTATATAAAAAGGTCGAGAAACCAATAACGAAAATAGAAAATGATATCTTTACTGTTGCTGTAGTTGTGATTTCTACAGTTGCGAGCAAATATGTTGGACTCAGAGAACGAGGATTGTACATC	1	chrXI_571236_A_G	73	1	72	singleVariantTiles	FALSE
singleVariantTiles_21480	YKR069W_chrXI_571236_A_G_72	YKR069W_chrXI_571236_A_G	chrXI	571308	+	GGCGCGCCATGATTCAAGTTTGACGTATCGTATATAAAAAGGTCGAGAAACCAATAACGAAAATAGAAAATGATATCTTCACTGTTGCTGTAGTTGTGATTTCTACAGTTGCGAGCAAATATGTTGGACTCAGAGAACGAGGATTGTACATC	1	chrXI_571236_A_G	73	2	72	singleVariantTiles	FALSE
singleVariantTiles_21481	YKR069W_chrXI_571243_T_A_72	YKR069W_chrXI_571243_T_A	chrXI	571315	+	GGCGCGCCGTATAAAATGATTCAAGTTTGACGTATCGTATATAAAAAGGTCGAGAAACCAATAACGAAAATAGAAAATGATATCTTTACTGTTGCTGTAGTTGTGATTTCTACAGTTGCGAGCAAATATGTTGGACTCAGAGAACGAGGATT	1	chrXI_571243_T_A	73	1	72	singleVariantTiles	FALSE
singleVariantTiles_21482	YKR069W_chrXI_571243_T_A_72	YKR069W_chrXI_571243_T_A	chrXI	571315	+	GGCGCGCCGTATAAAATGATTCAAGTTTGACGTATCGTATATAAAAAGGTCGAGAAACCAATAACGAAAATAGAAAATGTTATCTTTACTGTTGCTGTAGTTGTGATTTCTACAGTTGCGAGCAAATATGTTGGACTCAGAGAACGAGGATT	1	chrXI_571243_T_A	73	2	72	singleVariantTiles	FALSE
singleVariantTiles_21483	YKR069W_chrXI_571283_A_T_72	YKR069W_chrXI_571283_A_T	chrXI	571355	+	GGCGCGCCAATGTCACGTGCATAATGGCATTTCTAGAAAGAGAAAAACGTATAAAATGATTCAAGTTTGACGTATCGTATATAAAAAGGTCGAGAAACCAATAACGAAAATAGAAAATGATATCTTTACTGTTGCTGTAGTTGTGATTTCTA	1	chrXI_571283_A_T	73	1	72	singleVariantTiles	FALSE
singleVariantTiles_21484	YKR069W_chrXI_571283_A_T_72	YKR069W_chrXI_571283_A_T	chrXI	571355	+	GGCGCGCCAATGTCACGTGCATAATGGCATTTCTAGAAAGAGAAAAACGTATAAAATGATTCAAGTTTGACGTATCGTAAATAAAAAGGTCGAGAAACCAATAACGAAAATAGAAAATGATATCTTTACTGTTGCTGTAGTTGTGATTTCTA	1	chrXI_571283_A_T	73	2	72	singleVariantTiles	FALSE
singleVariantTiles_21485	YKR069W_chrXI_571323_C_T_72	YKR069W_chrXI_571323_C_T	chrXI	571395	+	GGCGCGCCTCACAGTTTATTATGAGAGCCTTTTTTCACCACAATTTGTAATGTCACGTGCATAATGGCATTTCTAGAAAGAGAAAAACGTATAAAATGATTCAAGTTTGACGTATCGTATATAAAAAGGTCGAGAAACCAATAACGAAAATA	1	chrXI_571323_C_T	73	1	72	singleVariantTiles	FALSE
singleVariantTiles_21486	YKR069W_chrXI_571323_C_T_72	YKR069W_chrXI_571323_C_T	chrXI	571395	+	GGCGCGCCTCACAGTTTATTATGAGAGCCTTTTTTCACCACAATTTGTAATGTCACGTGCATAATGGCATTTCTAGAAAAAGAAAAACGTATAAAATGATTCAAGTTTGACGTATCGTATATAAAAAGGTCGAGAAACCAATAACGAAAATA	1	chrXI_571323_C_T	73	2	72	singleVariantTiles	FALSE
singleVariantTiles_21487	YKR069W_chrXI_571329_A_G_72	YKR069W_chrXI_571329_A_G	chrXI	571401	+	GGCGCGCCGTCCGTTCACAGTTTATTATGAGAGCCTTTTTTCACCACAATTTGTAATGTCACGTGCATAATGGCATTTCTAGAAAGAGAAAAACGTATAAAATGATTCAAGTTTGACGTATCGTATATAAAAAGGTCGAGAAACCAATAACG	1	chrXI_571329_A_G	73	1	72	singleVariantTiles	FALSE
singleVariantTiles_21488	YKR069W_chrXI_571329_A_G_72	YKR069W_chrXI_571329_A_G	chrXI	571401	+	GGCGCGCCGTCCGTTCACAGTTTATTATGAGAGCCTTTTTTCACCACAATTTGTAATGTCACGTGCATAATGGCATTTCCAGAAAGAGAAAAACGTATAAAATGATTCAAGTTTGACGTATCGTATATAAAAAGGTCGAGAAACCAATAACG	1	chrXI_571329_A_G	73	2	72	singleVariantTiles	FALSE
singleVariantTiles_21489	YKR069W_chrXI_571482_G_GATATATAT_72	YKR069W_chrXI_571482_G_GATATATAT	chrXI	571552	+	GGCGCGCCAATATCTGAGCAATTCTAAATGAAGCCTACAACTTTGCAGAAACACATAAGTAAATTATATATATATATCATTTTTTTGACTTAAGCATACTCGACTTTTGTAGCGAGTTTATTAGCGATGATTCACATAGTGAAGCAAA	1	chrXI_571482_G_GATATATAT	71	1	72	singleVariantTiles	FALSE
singleVariantTiles_21490	YKR069W_chrXI_571482_G_GATATATAT_72	YKR069W_chrXI_571482_G_GATATATAT	chrXI	571552	+	GGCGCGCCAATATCTGAGCAATTCTAAATGAAGCCTACAACTTTGCAGAAACACATAAGTAAATTATATATATATATATATATATCATTTTTTTGACTTAAGCATACTCGACTTTTGTAGCGAGTTTATTAGCGATGATTCACATAGTGAAGCAAA	1	chrXI_571482_G_GATATATAT	71	2	72	singleVariantTiles	FALSE
singleVariantTiles_21541	YKR079C_chrXI_589384_T_C_72	YKR079C_chrXI_589384_T_C	chrXI	589312	-	GGCGCGCCAACCTTCCAGGACTCTTTTCTTTGCGGGTGGTCGTTCTATTAGTCTGTTGCTTTTTAGGTCCCTTTCTGTATGATTTATACCTCCTGACCAAATGGGAAAATGCAGATGAGAAGGATTTCAAGTGTGAATGACTATTTAGTAGT	1	chrXI_589384_T_C	73	1	72	singleVariantTiles	TRUE
singleVariantTiles_21542	YKR079C_chrXI_589384_T_C_72	YKR079C_chrXI_589384_T_C	chrXI	589312	-	GGCGCGCCAACCTTCCAGGACTCTTTTCTTTGCGGGTGGTCGTTCTATTAGTCTGTTGCTTTTTAGGTCCCTTTCTGTACGATTTATACCTCCTGACCAAATGGGAAAATGCAGATGAGAAGGATTTCAAGTGTGAATGACTATTTAGTAGT	1	chrXI_589384_T_C	73	2	72	singleVariantTiles	TRUE
singleVariantTiles_21543	YKR079C_chrXI_589512_C_A_72	YKR079C_chrXI_589512_C_A	chrXI	589440	-	GGCGCGCCATGACTATTTAGTAGTATATTCGACAGTTTGAATTATGCTTGAGGAAGATTATTTCACTGCCGCTCTATATCCTTTCGGGTATTTTAGAGAGAGAAAAGGAGGCAAAAAACAACCACCTAGACAGAATCATTAAAAGGTGGTAT	1	chrXI_589512_C_A	73	1	72	singleVariantTiles	FALSE
singleVariantTiles_21544	YKR079C_chrXI_589512_C_A_72	YKR079C_chrXI_589512_C_A	chrXI	589440	-	GGCGCGCCATGACTATTTAGTAGTATATTCGACAGTTTGAATTATGCTTGAGGAAGATTATTTCACTGCCGCTCTATATACTTTCGGGTATTTTAGAGAGAGAAAAGGAGGCAAAAAACAACCACCTAGACAGAATCATTAAAAGGTGGTAT	1	chrXI_589512_C_A	73	2	72	singleVariantTiles	FALSE
singleVariantTiles_21545	YKR079C_chrXI_589534_G_C_72	YKR079C_chrXI_589534_G_C	chrXI	589462	-	GGCGCGCCGACAGTTTGAATTATGCTTGAGGAAGATTATTTCACTGCCGCTCTATATCCTTTCGGGTATTTTAGAGAGAGAAAAGGAGGCAAAAAACAACCACCTAGACAGAATCATTAAAAGGTGGTATGAACTGCCGAAAAAGGGCCCAA	1	chrXI_589534_G_C	73	1	72	singleVariantTiles	FALSE
singleVariantTiles_21546	YKR079C_chrXI_589534_G_C_72	YKR079C_chrXI_589534_G_C	chrXI	589462	-	GGCGCGCCGACAGTTTGAATTATGCTTGAGGAAGATTATTTCACTGCCGCTCTATATCCTTTCGGGTATTTTAGAGAGACAAAAGGAGGCAAAAAACAACCACCTAGACAGAATCATTAAAAGGTGGTATGAACTGCCGAAAAAGGGCCCAA	1	chrXI_589534_G_C	73	2	72	singleVariantTiles	FALSE
singleVariantTiles_21547	YKR079C_chrXI_589580_G_T_72	YKR079C_chrXI_589580_G_T	chrXI	589508	-	GGCGCGCCTATCCTTTCGGGTATTTTAGAGAGAGAAAAGGAGGCAAAAAACAACCACCTAGACAGAATCATTAAAAGGTGGTATGAACTGCCGAAAAAGGGCCCAAGACAAGGTTTAGGATGCTAATTATGTCTTCCCTTTACGTCAGTTAT	1	chrXI_589580_G_T	73	1	72	singleVariantTiles	FALSE
singleVariantTiles_21548	YKR079C_chrXI_589580_G_T_72	YKR079C_chrXI_589580_G_T	chrXI	589508	-	GGCGCGCCTATCCTTTCGGGTATTTTAGAGAGAGAAAAGGAGGCAAAAAACAACCACCTAGACAGAATCATTAAAAGGTTGTATGAACTGCCGAAAAAGGGCCCAAGACAAGGTTTAGGATGCTAATTATGTCTTCCCTTTACGTCAGTTAT	1	chrXI_589580_G_T	73	2	72	singleVariantTiles	FALSE
singleVariantTiles_21549	YKR079C_chrXI_589673_A_AT_72	YKR079C_chrXI_589673_A_AT	chrXI	589601	-	GGCGCGCCCCCAAGACAAGGTTTAGGATGCTAATTATGTCTTCCCTTTACGTCAGTTATAGATTATGCGATGCCCAAAAATTTTTTTCACTGCGGGTAAGTGTTCTGAAATACCGAGCAGTTACTATGTAGAAACGCTACGTCCTCGTTTGA	1	chrXI_589673_A_AT	73	1	72	singleVariantTiles	TRUE
singleVariantTiles_21550	YKR079C_chrXI_589673_A_AT_72	YKR079C_chrXI_589673_A_AT	chrXI	589601	-	GGCGCGCCCCCAAGACAAGGTTTAGGATGCTAATTATGTCTTCCCTTTACGTCAGTTATAGATTATGCGATGCCCAAAAATTTTTTTTCACTGCGGGTAAGTGTTCTGAAATACCGAGCAGTTACTATGTAGAAACGCTACGTCCTCGTTTGA	1	chrXI_589673_A_AT	73	2	72	singleVariantTiles	TRUE
singleVariantTiles_21551	YKR079C_chrXI_589694_T_C_72	YKR079C_chrXI_589694_T_C	chrXI	589622	-	GGCGCGCCCTAATTATGTCTTCCCTTTACGTCAGTTATAGATTATGCGATGCCCAAAAATTTTTTTCACTGCGGGTAAGTGTTCTGAAATACCGAGCAGTTACTATGTAGAAACGCTACGTCCTCGTTTGAGATATCAGTGGGCGATATTAA	1	chrXI_589694_T_C	73	1	72	singleVariantTiles	TRUE
singleVariantTiles_21552	YKR079C_chrXI_589694_T_C_72	YKR079C_chrXI_589694_T_C	chrXI	589622	-	GGCGCGCCCTAATTATGTCTTCCCTTTACGTCAGTTATAGATTATGCGATGCCCAAAAATTTTTTTCACTGCGGGTAAGCGTTCTGAAATACCGAGCAGTTACTATGTAGAAACGCTACGTCCTCGTTTGAGATATCAGTGGGCGATATTAA	1	chrXI_589694_T_C	73	2	72	singleVariantTiles	TRUE
singleVariantTiles_21553	YKR079C_chrXI_589750_T_A_72	YKR079C_chrXI_589750_T_A	chrXI	589678	-	GGCGCGCCTTCACTGCGGGTAAGTGTTCTGAAATACCGAGCAGTTACTATGTAGAAACGCTACGTCCTCGTTTGAGATATCAGTGGGCGATATTAATGCAACCAGGAATACCGCAACCCCATTACAATGGCCTAGCAAACATTCTGTAACAG	1	chrXI_589750_T_A	73	1	72	singleVariantTiles	FALSE
singleVariantTiles_21554	YKR079C_chrXI_589750_T_A_72	YKR079C_chrXI_589750_T_A	chrXI	589678	-	GGCGCGCCTTCACTGCGGGTAAGTGTTCTGAAATACCGAGCAGTTACTATGTAGAAACGCTACGTCCTCGTTTGAGATAACAGTGGGCGATATTAATGCAACCAGGAATACCGCAACCCCATTACAATGGCCTAGCAAACATTCTGTAACAG	1	chrXI_589750_T_A	73	2	72	singleVariantTiles	FALSE
singleVariantTiles_21555	YKR079C_chrXI_589759_G_C_72	YKR079C_chrXI_589759_G_C	chrXI	589687	-	GGCGCGCCGGTAAGTGTTCTGAAATACCGAGCAGTTACTATGTAGAAACGCTACGTCCTCGTTTGAGATATCAGTGGGCGATATTAATGCAACCAGGAATACCGCAACCCCATTACAATGGCCTAGCAAACATTCTGTAACAGCAATTTTGA	1	chrXI_589759_G_C	73	1	72	singleVariantTiles	FALSE
singleVariantTiles_21556	YKR079C_chrXI_589759_G_C_72	YKR079C_chrXI_589759_G_C	chrXI	589687	-	GGCGCGCCGGTAAGTGTTCTGAAATACCGAGCAGTTACTATGTAGAAACGCTACGTCCTCGTTTGAGATATCAGTGGGCCATATTAATGCAACCAGGAATACCGCAACCCCATTACAATGGCCTAGCAAACATTCTGTAACAGCAATTTTGA	1	chrXI_589759_G_C	73	2	72	singleVariantTiles	FALSE
singleVariantTiles_21557	YKR079C_chrXI_589814_C_T_72	YKR079C_chrXI_589814_C_T	chrXI	589742	-	GGCGCGCCTGAGATATCAGTGGGCGATATTAATGCAACCAGGAATACCGCAACCCCATTACAATGGCCTAGCAAACATTCTGTAACAGCAATTTTGATTTGTTGAGTGGGTTGCTCTTTTTTTTATAGCATGACAATGATATCCGTAGGAAC	1	chrXI_589814_C_T	73	1	72	singleVariantTiles	TRUE
singleVariantTiles_21558	YKR079C_chrXI_589814_C_T_72	YKR079C_chrXI_589814_C_T	chrXI	589742	-	GGCGCGCCTGAGATATCAGTGGGCGATATTAATGCAACCAGGAATACCGCAACCCCATTACAATGGCCTAGCAAACATTTTGTAACAGCAATTTTGATTTGTTGAGTGGGTTGCTCTTTTTTTTATAGCATGACAATGATATCCGTAGGAAC	1	chrXI_589814_C_T	73	2	72	singleVariantTiles	TRUE
singleVariantTiles_21559	YKR079C_chrXI_589828_T_C_72	YKR079C_chrXI_589828_T_C	chrXI	589756	-	GGCGCGCCGCGATATTAATGCAACCAGGAATACCGCAACCCCATTACAATGGCCTAGCAAACATTCTGTAACAGCAATTTTGATTTGTTGAGTGGGTTGCTCTTTTTTTTATAGCATGACAATGATATCCGTAGGAACAGTGACATCGTATT	1	chrXI_589828_T_C	73	1	72	singleVariantTiles	TRUE
singleVariantTiles_21560	YKR079C_chrXI_589828_T_C_72	YKR079C_chrXI_589828_T_C	chrXI	589756	-	GGCGCGCCGCGATATTAATGCAACCAGGAATACCGCAACCCCATTACAATGGCCTAGCAAACATTCTGTAACAGCAATTCTGATTTGTTGAGTGGGTTGCTCTTTTTTTTATAGCATGACAATGATATCCGTAGGAACAGTGACATCGTATT	1	chrXI_589828_T_C	73	2	72	singleVariantTiles	TRUE
singleVariantTiles_21561	YKR079C_chrXI_589892_C_G_72	YKR079C_chrXI_589892_C_G	chrXI	589820	-	GGCGCGCCAGCAATTTTGATTTGTTGAGTGGGTTGCTCTTTTTTTTATAGCATGACAATGATATCCGTAGGAACAGTGACATCGTATTTCAAATATGCATTCGAAAAAAAATAACCCAACTGAGGCTGTAGTATATTGTTTATGCAGGCTGT	1	chrXI_589892_C_G	73	1	72	singleVariantTiles	TRUE
singleVariantTiles_21562	YKR079C_chrXI_589892_C_G_72	YKR079C_chrXI_589892_C_G	chrXI	589820	-	GGCGCGCCAGCAATTTTGATTTGTTGAGTGGGTTGCTCTTTTTTTTATAGCATGACAATGATATCCGTAGGAACAGTGAGATCGTATTTCAAATATGCATTCGAAAAAAAATAACCCAACTGAGGCTGTAGTATATTGTTTATGCAGGCTGT	1	chrXI_589892_C_G	73	2	72	singleVariantTiles	TRUE
singleVariantTiles_21563	YKR079C_chrXI_589939_T_C_72	YKR079C_chrXI_589939_T_C	chrXI	589867	-	GGCGCGCCCAATGATATCCGTAGGAACAGTGACATCGTATTTCAAATATGCATTCGAAAAAAAATAACCCAACTGAGGCTGTAGTATATTGTTTATGCAGGCTGTCACCTCCATAAATTGATATTTTATGGCATTATTCGCTACTCCAAGGT	1	chrXI_589939_T_C	73	1	72	singleVariantTiles	FALSE
singleVariantTiles_21564	YKR079C_chrXI_589939_T_C_72	YKR079C_chrXI_589939_T_C	chrXI	589867	-	GGCGCGCCCAATGATATCCGTAGGAACAGTGACATCGTATTTCAAATATGCATTCGAAAAAAAATAACCCAACTGAGGCCGTAGTATATTGTTTATGCAGGCTGTCACCTCCATAAATTGATATTTTATGGCATTATTCGCTACTCCAAGGT	1	chrXI_589939_T_C	73	2	72	singleVariantTiles	FALSE
singleVariantTiles_21565	YKR079C_chrXI_589997_T_G_72	YKR079C_chrXI_589997_T_G	chrXI	589925	-	GGCGCGCCACCCAACTGAGGCTGTAGTATATTGTTTATGCAGGCTGTCACCTCCATAAATTGATATTTTATGGCATTATTCGCTACTCCAAGGTACCCTAAGAGGCCCTACTTTTTTGCGAAAAACCCCAAGACAATTTATTCTTTTCCTAG	1	chrXI_589997_T_G	73	1	72	singleVariantTiles	TRUE
singleVariantTiles_21566	YKR079C_chrXI_589997_T_G_72	YKR079C_chrXI_589997_T_G	chrXI	589925	-	GGCGCGCCACCCAACTGAGGCTGTAGTATATTGTTTATGCAGGCTGTCACCTCCATAAATTGATATTTTATGGCATTATGCGCTACTCCAAGGTACCCTAAGAGGCCCTACTTTTTTGCGAAAAACCCCAAGACAATTTATTCTTTTCCTAG	1	chrXI_589997_T_G	73	2	72	singleVariantTiles	TRUE
singleVariantTiles_21567	YKR079C_chrXI_590023_C_T_72	YKR079C_chrXI_590023_C_T	chrXI	589951	-	GGCGCGCCTTATGCAGGCTGTCACCTCCATAAATTGATATTTTATGGCATTATTCGCTACTCCAAGGTACCCTAAGAGGCCCTACTTTTTTGCGAAAAACCCCAAGACAATTTATTCTTTTCCTAGTCCAAGTCCTGACAAAAAATGAAAGC	1	chrXI_590023_C_T	73	1	72	singleVariantTiles	FALSE
singleVariantTiles_21568	YKR079C_chrXI_590023_C_T_72	YKR079C_chrXI_590023_C_T	chrXI	589951	-	GGCGCGCCTTATGCAGGCTGTCACCTCCATAAATTGATATTTTATGGCATTATTCGCTACTCCAAGGTACCCTAAGAGGTCCTACTTTTTTGCGAAAAACCCCAAGACAATTTATTCTTTTCCTAGTCCAAGTCCTGACAAAAAATGAAAGC	1	chrXI_590023_C_T	73	2	72	singleVariantTiles	TRUE
singleVariantTiles_21569	YKR079C_chrXI_590065_C_T_72	YKR079C_chrXI_590065_C_T	chrXI	589993	-	GGCGCGCCTATTCGCTACTCCAAGGTACCCTAAGAGGCCCTACTTTTTTGCGAAAAACCCCAAGACAATTTATTCTTTTCCTAGTCCAAGTCCTGACAAAAAATGAAAGCCCTGCGACTCTTTTTGGCGGAGTCAGCCCGAATCAACACAAG	1	chrXI_590065_C_T	73	1	72	singleVariantTiles	FALSE
singleVariantTiles_21570	YKR079C_chrXI_590065_C_T_72	YKR079C_chrXI_590065_C_T	chrXI	589993	-	GGCGCGCCTATTCGCTACTCCAAGGTACCCTAAGAGGCCCTACTTTTTTGCGAAAAACCCCAAGACAATTTATTCTTTTTCTAGTCCAAGTCCTGACAAAAAATGAAAGCCCTGCGACTCTTTTTGGCGGAGTCAGCCCGAATCAACACAAG	1	chrXI_590065_C_T	73	2	72	singleVariantTiles	FALSE
singleVariantTiles_21571	YKR079C_chrXI_590067_T_G_72	YKR079C_chrXI_590067_T_G	chrXI	589995	-	GGCGCGCCTTCGCTACTCCAAGGTACCCTAAGAGGCCCTACTTTTTTGCGAAAAACCCCAAGACAATTTATTCTTTTCCTAGTCCAAGTCCTGACAAAAAATGAAAGCCCTGCGACTCTTTTTGGCGGAGTCAGCCCGAATCAACACAAGCC	1	chrXI_590067_T_G	73	1	72	singleVariantTiles	FALSE
singleVariantTiles_21572	YKR079C_chrXI_590067_T_G_72	YKR079C_chrXI_590067_T_G	chrXI	589995	-	GGCGCGCCTTCGCTACTCCAAGGTACCCTAAGAGGCCCTACTTTTTTGCGAAAAACCCCAAGACAATTTATTCTTTTCCGAGTCCAAGTCCTGACAAAAAATGAAAGCCCTGCGACTCTTTTTGGCGGAGTCAGCCCGAATCAACACAAGCC	1	chrXI_590067_T_G	73	2	72	singleVariantTiles	FALSE
singleVariantTiles_21609	YKR082W_chrXI_592577_A_G_72	YKR082W_chrXI_592577_A_G	chrXI	592649	+	GGCGCGCCATCGAATTTTCTTATAGTGTAATGCATTATTGGAAAGTGATTTGGTATATCGATGAGTTGTATTGAAGTTATCATATCCAAAAGCGCAGGAGAACACTGGCAGAAAAAATGATTAGAACCGTAAAACCCAAGAATGCAAGAGCC	1	chrXI_592577_A_G	73	1	72	singleVariantTiles	FALSE
singleVariantTiles_21610	YKR082W_chrXI_592577_A_G_72	YKR082W_chrXI_592577_A_G	chrXI	592649	+	GGCGCGCCATCGAATTTTCTTATAGTGTAATGCATTATTGGAAAGTGATTTGGTATATCGATGAGTTGTATTGAAGTTACCATATCCAAAAGCGCAGGAGAACACTGGCAGAAAAAATGATTAGAACCGTAAAACCCAAGAATGCAAGAGCC	1	chrXI_592577_A_G	73	2	72	singleVariantTiles	FALSE
singleVariantTiles_21611	YKR082W_chrXI_592615_T_C_72	YKR082W_chrXI_592615_T_C	chrXI	592687	+	GGCGCGCCGATTTGAAAATTTTTCATTTTTTTGCGATGAGCTAAGGATCGAATTTTCTTATAGTGTAATGCATTATTGGAAAGTGATTTGGTATATCGATGAGTTGTATTGAAGTTATCATATCCAAAAGCGCAGGAGAACACTGGCAGAAA	1	chrXI_592615_T_C	73	1	72	singleVariantTiles	TRUE
singleVariantTiles_21612	YKR082W_chrXI_592615_T_C_72	YKR082W_chrXI_592615_T_C	chrXI	592687	+	GGCGCGCCGATTTGAAAATTTTTCATTTTTTTGCGATGAGCTAAGGATCGAATTTTCTTATAGTGTAATGCATTATTGGGAAGTGATTTGGTATATCGATGAGTTGTATTGAAGTTATCATATCCAAAAGCGCAGGAGAACACTGGCAGAAA	1	chrXI_592615_T_C	73	2	72	singleVariantTiles	TRUE
singleVariantTiles_21613	YKR082W_chrXI_592616_C_G_72	YKR082W_chrXI_592616_C_G	chrXI	592688	+	GGCGCGCCCGATTTGAAAATTTTTCATTTTTTTGCGATGAGCTAAGGATCGAATTTTCTTATAGTGTAATGCATTATTGGAAAGTGATTTGGTATATCGATGAGTTGTATTGAAGTTATCATATCCAAAAGCGCAGGAGAACACTGGCAGAA	1	chrXI_592616_C_G	73	1	72	singleVariantTiles	TRUE
singleVariantTiles_21614	YKR082W_chrXI_592616_C_G_72	YKR082W_chrXI_592616_C_G	chrXI	592688	+	GGCGCGCCCGATTTGAAAATTTTTCATTTTTTTGCGATGAGCTAAGGATCGAATTTTCTTATAGTGTAATGCATTATTGCAAAGTGATTTGGTATATCGATGAGTTGTATTGAAGTTATCATATCCAAAAGCGCAGGAGAACACTGGCAGAA	1	chrXI_592616_C_G	73	2	72	singleVariantTiles	TRUE
singleVariantTiles_21619	YKR085C_chrXI_599778_G_A_72	YKR085C_chrXI_599778_G_A	chrXI	599706	-	GGCGCGCCAATTTTCCATTTTAACTTGTTGAAAGTATCTCTTTTTGCCCTCTTTTCTATTTTCTCAAATAATAAAAGCGGTGAAAGCTGAAAAATTCATGAGATGACTGCAGATGATAAAACACAAGAAGGCCCAAAGACAATACAAATACC	1	chrXI_599778_G_A	73	1	72	singleVariantTiles	FALSE
singleVariantTiles_21620	YKR085C_chrXI_599778_G_A_72	YKR085C_chrXI_599778_G_A	chrXI	599706	-	GGCGCGCCAATTTTCCATTTTAACTTGTTGAAAGTATCTCTTTTTGCCCTCTTTTCTATTTTCTCAAATAATAAAAGCGATGAAAGCTGAAAAATTCATGAGATGACTGCAGATGATAAAACACAAGAAGGCCCAAAGACAATACAAATACC	1	chrXI_599778_G_A	73	2	72	singleVariantTiles	FALSE
singleVariantTiles_21621	YKR085C_chrXI_599836_G_T_72	YKR085C_chrXI_599836_G_T	chrXI	599764	-	GGCGCGCCAATAATAAAAGCGGTGAAAGCTGAAAAATTCATGAGATGACTGCAGATGATAAAACACAAGAAGGCCCAAAGACAATACAAATACCTCTGGTATGGGTCATTCGGGGCGTGAGGAAAGGATAAAAGACATATTTAAGGAACTTA	1	chrXI_599836_G_T	73	1	72	singleVariantTiles	FALSE
singleVariantTiles_21622	YKR085C_chrXI_599836_G_T_72	YKR085C_chrXI_599836_G_T	chrXI	599764	-	GGCGCGCCAATAATAAAAGCGGTGAAAGCTGAAAAATTCATGAGATGACTGCAGATGATAAAACACAAGAAGGCCCAAATACAATACAAATACCTCTGGTATGGGTCATTCGGGGCGTGAGGAAAGGATAAAAGACATATTTAAGGAACTTA	1	chrXI_599836_G_T	73	2	72	singleVariantTiles	FALSE
singleVariantTiles_21625	YKR087C_chrXI_604356_A_G_72	YKR087C_chrXI_604356_A_G	chrXI	604284	-	GGCGCGCCGAAAAACTGCTTTTTGTCTTTTAAGTTCTTTATATCGGACGTAGAAAGAAGTAGAAATAGTAATTTGGGTTACCCATATAAAACCAACTTATCTAAACATATATAAACGTATACGGAGGATTAGACCTCAAAAGACAATTCAGG	1	chrXI_604356_A_G	73	1	72	singleVariantTiles	FALSE
singleVariantTiles_21626	YKR087C_chrXI_604356_A_G_72	YKR087C_chrXI_604356_A_G	chrXI	604284	-	GGCGCGCCGAAAAACTGCTTTTTGTCTTTTAAGTTCTTTATATCGGACGTAGAAAGAAGTAGAAATAGTAATTTGGGTTGCCCATATAAAACCAACTTATCTAAACATATATAAACGTATACGGAGGATTAGACCTCAAAAGACAATTCAGG	1	chrXI_604356_A_G	73	2	72	singleVariantTiles	FALSE
singleVariantTiles_21629	YKR089C_chrXI_608448_C_T_72	YKR089C_chrXI_608448_C_T	chrXI	608376	-	GGCGCGCCTTACATATACCTGTACTCCCTTCAATAATTATTACAGCGCTAATTTTTTTGATCAAATACTTGAATACAGGCCTCTTTTACGAGTACAATAATGACATAATGACAATTTGAATCAACCATACTTTATAATTGTGGTTTAGCGTT	1	chrXI_608448_C_T	73	1	72	singleVariantTiles	TRUE
singleVariantTiles_21630	YKR089C_chrXI_608448_C_T_72	YKR089C_chrXI_608448_C_T	chrXI	608376	-	GGCGCGCCTTACATATACCTGTACTCCCTTCAATAATTATTACAGCGCTAATTTTTTTGATCAAATACTTGAATACAGGTCTCTTTTACGAGTACAATAATGACATAATGACAATTTGAATCAACCATACTTTATAATTGTGGTTTAGCGTT	1	chrXI_608448_C_T	73	2	72	singleVariantTiles	TRUE
singleVariantTiles_21631	YKR089C_chrXI_608493_C_T_72	YKR089C_chrXI_608493_C_T	chrXI	608421	-	GGCGCGCCTTTTTGATCAAATACTTGAATACAGGCCTCTTTTACGAGTACAATAATGACATAATGACAATTTGAATCAACCATACTTTATAATTGTGGTTTAGCGTTTCATAGTCGCAATTATCGTATAAGAGGGGTAATATGTCAGCCCTA	1	chrXI_608493_C_T	73	1	72	singleVariantTiles	TRUE
singleVariantTiles_21632	YKR089C_chrXI_608493_C_T_72	YKR089C_chrXI_608493_C_T	chrXI	608421	-	GGCGCGCCTTTTTGATCAAATACTTGAATACAGGCCTCTTTTACGAGTACAATAATGACATAATGACAATTTGAATCAATCATACTTTATAATTGTGGTTTAGCGTTTCATAGTCGCAATTATCGTATAAGAGGGGTAATATGTCAGCCCTA	1	chrXI_608493_C_T	73	2	72	singleVariantTiles	TRUE
singleVariantTiles_21633	YKR089C_chrXI_608546_G_A_72	YKR089C_chrXI_608546_G_A	chrXI	608474	-	GGCGCGCCAATGACAATTTGAATCAACCATACTTTATAATTGTGGTTTAGCGTTTCATAGTCGCAATTATCGTATAAGAGGGGTAATATGTCAGCCCTAGTTTACCCTACTTTTTTTAAACCCCTTAAGATCTTTTTTCCTTTTTTCTAATA	1	chrXI_608546_G_A	73	1	72	singleVariantTiles	TRUE
singleVariantTiles_21634	YKR089C_chrXI_608546_G_A_72	YKR089C_chrXI_608546_G_A	chrXI	608474	-	GGCGCGCCAATGACAATTTGAATCAACCATACTTTATAATTGTGGTTTAGCGTTTCATAGTCGCAATTATCGTATAAGAAGGGTAATATGTCAGCCCTAGTTTACCCTACTTTTTTTAAACCCCTTAAGATCTTTTTTCCTTTTTTCTAATA	1	chrXI_608546_G_A	73	2	72	singleVariantTiles	TRUE
singleVariantTiles_21635	YKR089C_chrXI_608639_A_G_72	YKR089C_chrXI_608639_A_G	chrXI	608567	-	GGCGCGCCTTACCCTACTTTTTTTAAACCCCTTAAGATCTTTTTTCCTTTTTTCTAATATTTAACCTACTAATATTGGTAAGTAAACCTAATGACTTTTTGAAGCGCCTAGCCCTATTTCTTTCGAAATTTTCAATTCGCGTCCTTTTTCAA	1	chrXI_608639_A_G	73	1	72	singleVariantTiles	TRUE
singleVariantTiles_21636	YKR089C_chrXI_608639_A_G_72	YKR089C_chrXI_608639_A_G	chrXI	608567	-	GGCGCGCCTTACCCTACTTTTTTTAAACCCCTTAAGATCTTTTTTCCTTTTTTCTAATATTTAACCTACTAATATTGGTGAGTAAACCTAATGACTTTTTGAAGCGCCTAGCCCTATTTCTTTCGAAATTTTCAATTCGCGTCCTTTTTCAA	1	chrXI_608639_A_G	73	2	72	singleVariantTiles	TRUE
singleVariantTiles_21637	YKR089C_chrXI_608641_G_A_72	YKR089C_chrXI_608641_G_A	chrXI	608569	-	GGCGCGCCACCCTACTTTTTTTAAACCCCTTAAGATCTTTTTTCCTTTTTTCTAATATTTAACCTACTAATATTGGTAAGTAAACCTAATGACTTTTTGAAGCGCCTAGCCCTATTTCTTTCGAAATTTTCAATTCGCGTCCTTTTTCAATT	1	chrXI_608641_G_A	73	1	72	singleVariantTiles	TRUE
singleVariantTiles_21638	YKR089C_chrXI_608641_G_A_72	YKR089C_chrXI_608641_G_A	chrXI	608569	-	GGCGCGCCACCCTACTTTTTTTAAACCCCTTAAGATCTTTTTTCCTTTTTTCTAATATTTAACCTACTAATATTGGTAAATAAACCTAATGACTTTTTGAAGCGCCTAGCCCTATTTCTTTCGAAATTTTCAATTCGCGTCCTTTTTCAATT	1	chrXI_608641_G_A	73	2	72	singleVariantTiles	TRUE
singleVariantTiles_21639	YKR089C_chrXI_608676_T_C_72	YKR089C_chrXI_608676_T_C	chrXI	608604	-	GGCGCGCCCCTTTTTTCTAATATTTAACCTACTAATATTGGTAAGTAAACCTAATGACTTTTTGAAGCGCCTAGCCCTATTTCTTTCGAAATTTTCAATTCGCGTCCTTTTTCAATTCCATGAATAATAGGAAACATGAAAAAATAAGTAAA	1	chrXI_608676_T_C	73	1	72	singleVariantTiles	TRUE
singleVariantTiles_21640	YKR089C_chrXI_608676_T_C_72	YKR089C_chrXI_608676_T_C	chrXI	608604	-	GGCGCGCCCCTTTTTTCTAATATTTAACCTACTAATATTGGTAAGTAAACCTAATGACTTTTTGAAGCGCCTAGCCCTACTTCTTTCGAAATTTTCAATTCGCGTCCTTTTTCAATTCCATGAATAATAGGAAACATGAAAAAATAAGTAAA	1	chrXI_608676_T_C	73	2	72	singleVariantTiles	TRUE
singleVariantTiles_21641	YKR089C_chrXI_608679_C_T_72	YKR089C_chrXI_608679_C_T	chrXI	608607	-	GGCGCGCCTTTTTCTAATATTTAACCTACTAATATTGGTAAGTAAACCTAATGACTTTTTGAAGCGCCTAGCCCTATTTCTTTCGAAATTTTCAATTCGCGTCCTTTTTCAATTCCATGAATAATAGGAAACATGAAAAAATAAGTAAATAA	1	chrXI_608679_C_T	73	1	72	singleVariantTiles	TRUE
singleVariantTiles_21642	YKR089C_chrXI_608679_C_T_72	YKR089C_chrXI_608679_C_T	chrXI	608607	-	GGCGCGCCTTTTTCTAATATTTAACCTACTAATATTGGTAAGTAAACCTAATGACTTTTTGAAGCGCCTAGCCCTATTTTTTTCGAAATTTTCAATTCGCGTCCTTTTTCAATTCCATGAATAATAGGAAACATGAAAAAATAAGTAAATAA	1	chrXI_608679_C_T	73	2	72	singleVariantTiles	TRUE
singleVariantTiles_21643	YKR089C_chrXI_608711_A_T_72	YKR089C_chrXI_608711_A_T	chrXI	608639	-	GGCGCGCCAGTAAACCTAATGACTTTTTGAAGCGCCTAGCCCTATTTCTTTCGAAATTTTCAATTCGCGTCCTTTTTCAATTCCATGAATAATAGGAAACATGAAAAAATAAGTAAATAATAATAATAGAAAAGCTGGAGTGTTGCAAATTT	1	chrXI_608711_A_T	73	1	72	singleVariantTiles	FALSE
singleVariantTiles_21644	YKR089C_chrXI_608711_A_T_72	YKR089C_chrXI_608711_A_T	chrXI	608639	-	GGCGCGCCAGTAAACCTAATGACTTTTTGAAGCGCCTAGCCCTATTTCTTTCGAAATTTTCAATTCGCGTCCTTTTTCATTTCCATGAATAATAGGAAACATGAAAAAATAAGTAAATAATAATAATAGAAAAGCTGGAGTGTTGCAAATTT	1	chrXI_608711_A_T	73	2	72	singleVariantTiles	FALSE
singleVariantTiles_21645	YKR089C_chrXI_608767_T_A_72	YKR089C_chrXI_608767_T_A	chrXI	608695	-	GGCGCGCCTCGCGTCCTTTTTCAATTCCATGAATAATAGGAAACATGAAAAAATAAGTAAATAATAATAATAGAAAAGCTGGAGTGTTGCAAATTTAAGAGGTAGCCTTAAAATATATTTCTGCTGTGTTGAATATTTAATTTATACAGCTA	1	chrXI_608767_T_A	73	1	72	singleVariantTiles	FALSE
singleVariantTiles_21646	YKR089C_chrXI_608767_T_A_72	YKR089C_chrXI_608767_T_A	chrXI	608695	-	GGCGCGCCTCGCGTCCTTTTTCAATTCCATGAATAATAGGAAACATGAAAAAATAAGTAAATAATAATAATAGAAAAGCAGGAGTGTTGCAAATTTAAGAGGTAGCCTTAAAATATATTTCTGCTGTGTTGAATATTTAATTTATACAGCTA	1	chrXI_608767_T_A	73	2	72	singleVariantTiles	FALSE
singleVariantTiles_21647	YKR089C_chrXI_608840_G_A_72	YKR089C_chrXI_608840_G_A	chrXI	608768	-	GGCGCGCCGAGTGTTGCAAATTTAAGAGGTAGCCTTAAAATATATTTCTGCTGTGTTGAATATTTAATTTATACAGCTAGAATAGGATATTATAGCCGAATTTTTTTCAAGCTTCTTCAAAGCTTATAGTGAATAACGTAAGGGGAAAAACA	1	chrXI_608840_G_A	73	1	72	singleVariantTiles	FALSE
singleVariantTiles_21648	YKR089C_chrXI_608840_G_A_72	YKR089C_chrXI_608840_G_A	chrXI	608768	-	GGCGCGCCGAGTGTTGCAAATTTAAGAGGTAGCCTTAAAATATATTTCTGCTGTGTTGAATATTTAATTTATACAGCTAAAATAGGATATTATAGCCGAATTTTTTTCAAGCTTCTTCAAAGCTTATAGTGAATAACGTAAGGGGAAAAACA	1	chrXI_608840_G_A	73	2	72	singleVariantTiles	FALSE
singleVariantTiles_21649	YKR090W_chrXI_608429_T_C_72	YKR090W_chrXI_608429_T_C	chrXI	608501	+	GGCGCGCCAAGTATGGTTGATTCAAATTGTCATTATGTCATTATTGTACTCGTAAAAGAGGCCTGTATTCAAGTATTTGATCAAAAAAATTAGCGCTGTAATAATTATTGAAGGGAGTACAGGTATATGTAATAAAAGTCTGAATGAGCAGC	1	chrXI_608429_T_C	73	1	72	singleVariantTiles	FALSE
singleVariantTiles_21650	YKR090W_chrXI_608429_T_C_72	YKR090W_chrXI_608429_T_C	chrXI	608501	+	GGCGCGCCAAGTATGGTTGATTCAAATTGTCATTATGTCATTATTGTACTCGTAAAAGAGGCCTGTATTCAAGTATTTGGTCAAAAAAATTAGCGCTGTAATAATTATTGAAGGGAGTACAGGTATATGTAATAAAAGTCTGAATGAGCAGC	1	chrXI_608429_T_C	73	2	72	singleVariantTiles	FALSE
singleVariantTiles_21651	YKR090W_chrXI_608448_C_T_72	YKR090W_chrXI_608448_C_T	chrXI	608520	+	GGCGCGCCACGCTAAACCACAATTATAAAGTATGGTTGATTCAAATTGTCATTATGTCATTATTGTACTCGTAAAAGAGGCCTGTATTCAAGTATTTGATCAAAAAAATTAGCGCTGTAATAATTATTGAAGGGAGTACAGGTATATGTAAT	1	chrXI_608448_C_T	73	1	72	singleVariantTiles	FALSE
singleVariantTiles_21652	YKR090W_chrXI_608448_C_T_72	YKR090W_chrXI_608448_C_T	chrXI	608520	+	GGCGCGCCACGCTAAACCACAATTATAAAGTATGGTTGATTCAAATTGTCATTATGTCATTATTGTACTCGTAAAAGAGACCTGTATTCAAGTATTTGATCAAAAAAATTAGCGCTGTAATAATTATTGAAGGGAGTACAGGTATATGTAAT	1	chrXI_608448_C_T	73	2	72	singleVariantTiles	FALSE
singleVariantTiles_21653	YKR090W_chrXI_608493_C_T_72	YKR090W_chrXI_608493_C_T	chrXI	608565	+	GGCGCGCCAGGGCTGACATATTACCCCTCTTATACGATAATTGCGACTATGAAACGCTAAACCACAATTATAAAGTATGGTTGATTCAAATTGTCATTATGTCATTATTGTACTCGTAAAAGAGGCCTGTATTCAAGTATTTGATCAAAAAA	1	chrXI_608493_C_T	73	1	72	singleVariantTiles	FALSE
singleVariantTiles_21654	YKR090W_chrXI_608493_C_T_72	YKR090W_chrXI_608493_C_T	chrXI	608565	+	GGCGCGCCAGGGCTGACATATTACCCCTCTTATACGATAATTGCGACTATGAAACGCTAAACCACAATTATAAAGTATGATTGATTCAAATTGTCATTATGTCATTATTGTACTCGTAAAAGAGGCCTGTATTCAAGTATTTGATCAAAAAA	1	chrXI_608493_C_T	73	2	72	singleVariantTiles	FALSE
singleVariantTiles_21655	YKR090W_chrXI_608546_G_A_72	YKR090W_chrXI_608546_G_A	chrXI	608618	+	GGCGCGCCATTAGAAAAAAGGAAAAAAGATCTTAAGGGGTTTAAAAAAAGTAGGGTAAACTAGGGCTGACATATTACCCCTCTTATACGATAATTGCGACTATGAAACGCTAAACCACAATTATAAAGTATGGTTGATTCAAATTGTCATTA	1	chrXI_608546_G_A	73	1	72	singleVariantTiles	FALSE
singleVariantTiles_21656	YKR090W_chrXI_608546_G_A_72	YKR090W_chrXI_608546_G_A	chrXI	608618	+	GGCGCGCCATTAGAAAAAAGGAAAAAAGATCTTAAGGGGTTTAAAAAAAGTAGGGTAAACTAGGGCTGACATATTACCCTTCTTATACGATAATTGCGACTATGAAACGCTAAACCACAATTATAAAGTATGGTTGATTCAAATTGTCATTA	1	chrXI_608546_G_A	73	2	72	singleVariantTiles	FALSE
singleVariantTiles_21657	YKR090W_chrXI_608639_A_G_72	YKR090W_chrXI_608639_A_G	chrXI	608711	+	GGCGCGCCTGAAAAAGGACGCGAATTGAAAATTTCGAAAGAAATAGGGCTAGGCGCTTCAAAAAGTCATTAGGTTTACTTACCAATATTAGTAGGTTAAATATTAGAAAAAAGGAAAAAAGATCTTAAGGGGTTTAAAAAAAGTAGGGTAAA	1	chrXI_608639_A_G	73	1	72	singleVariantTiles	FALSE
singleVariantTiles_21658	YKR090W_chrXI_608639_A_G_72	YKR090W_chrXI_608639_A_G	chrXI	608711	+	GGCGCGCCTGAAAAAGGACGCGAATTGAAAATTTCGAAAGAAATAGGGCTAGGCGCTTCAAAAAGTCATTAGGTTTACTCACCAATATTAGTAGGTTAAATATTAGAAAAAAGGAAAAAAGATCTTAAGGGGTTTAAAAAAAGTAGGGTAAA	1	chrXI_608639_A_G	73	2	72	singleVariantTiles	FALSE
singleVariantTiles_21659	YKR090W_chrXI_608641_G_A_72	YKR090W_chrXI_608641_G_A	chrXI	608713	+	GGCGCGCCATTGAAAAAGGACGCGAATTGAAAATTTCGAAAGAAATAGGGCTAGGCGCTTCAAAAAGTCATTAGGTTTACTTACCAATATTAGTAGGTTAAATATTAGAAAAAAGGAAAAAAGATCTTAAGGGGTTTAAAAAAAGTAGGGTA	1	chrXI_608641_G_A	73	1	72	singleVariantTiles	FALSE
singleVariantTiles_21660	YKR090W_chrXI_608641_G_A_72	YKR090W_chrXI_608641_G_A	chrXI	608713	+	GGCGCGCCATTGAAAAAGGACGCGAATTGAAAATTTCGAAAGAAATAGGGCTAGGCGCTTCAAAAAGTCATTAGGTTTATTTACCAATATTAGTAGGTTAAATATTAGAAAAAAGGAAAAAAGATCTTAAGGGGTTTAAAAAAAGTAGGGTA	1	chrXI_608641_G_A	73	2	72	singleVariantTiles	FALSE
singleVariantTiles_21661	YKR090W_chrXI_608676_T_C_72	YKR090W_chrXI_608676_T_C	chrXI	608748	+	GGCGCGCCTTACTTATTTTTTCATGTTTCCTATTATTCATGGAATTGAAAAAGGACGCGAATTGAAAATTTCGAAAGAAATAGGGCTAGGCGCTTCAAAAAGTCATTAGGTTTACTTACCAATATTAGTAGGTTAAATATTAGAAAAAAGGA	1	chrXI_608676_T_C	73	1	72	singleVariantTiles	FALSE
singleVariantTiles_21662	YKR090W_chrXI_608676_T_C_72	YKR090W_chrXI_608676_T_C	chrXI	608748	+	GGCGCGCCTTACTTATTTTTTCATGTTTCCTATTATTCATGGAATTGAAAAAGGACGCGAATTGAAAATTTCGAAAGAAGTAGGGCTAGGCGCTTCAAAAAGTCATTAGGTTTACTTACCAATATTAGTAGGTTAAATATTAGAAAAAAGGA	1	chrXI_608676_T_C	73	2	72	singleVariantTiles	FALSE
singleVariantTiles_21663	YKR090W_chrXI_608679_C_T_72	YKR090W_chrXI_608679_C_T	chrXI	608751	+	GGCGCGCCTATTTACTTATTTTTTCATGTTTCCTATTATTCATGGAATTGAAAAAGGACGCGAATTGAAAATTTCGAAAGAAATAGGGCTAGGCGCTTCAAAAAGTCATTAGGTTTACTTACCAATATTAGTAGGTTAAATATTAGAAAAAA	1	chrXI_608679_C_T	73	1	72	singleVariantTiles	FALSE
singleVariantTiles_21664	YKR090W_chrXI_608679_C_T_72	YKR090W_chrXI_608679_C_T	chrXI	608751	+	GGCGCGCCTATTTACTTATTTTTTCATGTTTCCTATTATTCATGGAATTGAAAAAGGACGCGAATTGAAAATTTCGAAAAAAATAGGGCTAGGCGCTTCAAAAAGTCATTAGGTTTACTTACCAATATTAGTAGGTTAAATATTAGAAAAAA	1	chrXI_608679_C_T	73	2	72	singleVariantTiles	FALSE
singleVariantTiles_21665	YKR090W_chrXI_608711_A_T_72	YKR090W_chrXI_608711_A_T	chrXI	608783	+	GGCGCGCCAATTTGCAACACTCCAGCTTTTCTATTATTATTATTTACTTATTTTTTCATGTTTCCTATTATTCATGGAATTGAAAAAGGACGCGAATTGAAAATTTCGAAAGAAATAGGGCTAGGCGCTTCAAAAAGTCATTAGGTTTACTT	1	chrXI_608711_A_T	73	1	72	singleVariantTiles	TRUE
singleVariantTiles_21666	YKR090W_chrXI_608711_A_T_72	YKR090W_chrXI_608711_A_T	chrXI	608783	+	GGCGCGCCAATTTGCAACACTCCAGCTTTTCTATTATTATTATTTACTTATTTTTTCATGTTTCCTATTATTCATGGAAATGAAAAAGGACGCGAATTGAAAATTTCGAAAGAAATAGGGCTAGGCGCTTCAAAAAGTCATTAGGTTTACTT	1	chrXI_608711_A_T	73	2	72	singleVariantTiles	TRUE
singleVariantTiles_21667	YKR090W_chrXI_608767_T_A_72	YKR090W_chrXI_608767_T_A	chrXI	608839	+	GGCGCGCCAGCTGTATAAATTAAATATTCAACACAGCAGAAATATATTTTAAGGCTACCTCTTAAATTTGCAACACTCCAGCTTTTCTATTATTATTATTTACTTATTTTTTCATGTTTCCTATTATTCATGGAATTGAAAAAGGACGCGAA	1	chrXI_608767_T_A	73	1	72	singleVariantTiles	TRUE
singleVariantTiles_21668	YKR090W_chrXI_608767_T_A_72	YKR090W_chrXI_608767_T_A	chrXI	608839	+	GGCGCGCCAGCTGTATAAATTAAATATTCAACACAGCAGAAATATATTTTAAGGCTACCTCTTAAATTTGCAACACTCCTGCTTTTCTATTATTATTATTTACTTATTTTTTCATGTTTCCTATTATTCATGGAATTGAAAAAGGACGCGAA	1	chrXI_608767_T_A	73	2	72	singleVariantTiles	TRUE
singleVariantTiles_21669	YKR090W_chrXI_608840_G_A_72	YKR090W_chrXI_608840_G_A	chrXI	608912	+	GGCGCGCCGTTTTTCCCCTTACGTTATTCACTATAAGCTTTGAAGAAGCTTGAAAAAAATTCGGCTATAATATCCTATTCTAGCTGTATAAATTAAATATTCAACACAGCAGAAATATATTTTAAGGCTACCTCTTAAATTTGCAACACTCC	1	chrXI_608840_G_A	73	1	72	singleVariantTiles	FALSE
singleVariantTiles_21670	YKR090W_chrXI_608840_G_A_72	YKR090W_chrXI_608840_G_A	chrXI	608912	+	GGCGCGCCGTTTTTCCCCTTACGTTATTCACTATAAGCTTTGAAGAAGCTTGAAAAAAATTCGGCTATAATATCCTATTTTAGCTGTATAAATTAAATATTCAACACAGCAGAAATATATTTTAAGGCTACCTCTTAAATTTGCAACACTCC	1	chrXI_608840_G_A	73	2	72	singleVariantTiles	TRUE
singleVariantTiles_21681	YKR092C_chrXI_613967_AT_ATT_72	YKR092C_chrXI_613967_AT_ATT	chrXI	613895	-	GGCGCGCCTCTTAGTGTACTGCGACTTGGGTTTCTTTCTTGCTTTGTATAAAAGTGCGATGAGTTCAATCATCAAGTGAATTTTTTTTTTTCAGCCTGCATTGAAAAAAAAAAAATTGTATGCTCGAGCGATGGGAAGGTTTTTTCCTCTTC	1	chrXI_613967_AT_ATT	73	1	72	singleVariantTiles	TRUE
singleVariantTiles_21682	YKR092C_chrXI_613967_AT_ATT_72	YKR092C_chrXI_613967_AT_ATT	chrXI	613895	-	GGCGCGCCTCTTAGTGTACTGCGACTTGGGTTTCTTTCTTGCTTTGTATAAAAGTGCGATGAGTTCAATCATCAAGTGAATTTTTTTTTTTTCAGCCTGCATTGAAAAAAAAAAAATTGTATGCTCGAGCGATGGGAAGGTTTTTTCCTCTTC	1	chrXI_613967_AT_ATT	73	2	72	singleVariantTiles	TRUE
singleVariantTiles_21683	YKR092C_chrXI_613990_G_GAAAAAA_72	YKR092C_chrXI_613990_G_GAAAAAA	chrXI	613919	-	GGCGCGCCTCTTTCTTGCTTTGTATAAAAGTGCGATGAGTTCAATCATCAAGTGAATTTTTTTTTTTCAGCCTGCATTGAAAAAAAAAAAATTGTATGCTCGAGCGATGGGAAGGTTTTTTCCTCTTCCCGTTCAAAGCTTCCTCGGACC	1	chrXI_613990_G_GAAAAAA	72	1	72	singleVariantTiles	TRUE
singleVariantTiles_21684	YKR092C_chrXI_613990_G_GAAAAAA_72	YKR092C_chrXI_613990_G_GAAAAAA	chrXI	613919	-	GGCGCGCCTCTTTCTTGCTTTGTATAAAAGTGCGATGAGTTCAATCATCAAGTGAATTTTTTTTTTTCAGCCTGCATTGAAAAAAAAAAAAAAAAAATTGTATGCTCGAGCGATGGGAAGGTTTTTTCCTCTTCCCGTTCAAAGCTTCCTCGGACC	1	chrXI_613990_G_GAAAAAA	72	2	72	singleVariantTiles	TRUE
singleVariantTiles_21685	YKR092C_chrXI_614069_CT_C_72	YKR092C_chrXI_614069_CT_C	chrXI	613998	-	GGCGCGCCAAAATTGTATGCTCGAGCGATGGGAAGGTTTTTTCCTCTTCCCGTTCAAAGCTTCCTCGGACCAACTCCACTTTTTCTCGGCCCGTTGTAAAGAAATGGGTAAGAGAACTAAATTGCAATAAGCTTCGAATTATCGTTTTGATC	1	chrXI_614069_CT_C	74	1	72	singleVariantTiles	TRUE
singleVariantTiles_21686	YKR092C_chrXI_614069_CT_C_72	YKR092C_chrXI_614069_CT_C	chrXI	613998	-	GGCGCGCCAAAATTGTATGCTCGAGCGATGGGAAGGTTTTTTCCTCTTCCCGTTCAAAGCTTCCTCGGACCAACTCCACTTTTCTCGGCCCGTTGTAAAGAAATGGGTAAGAGAACTAAATTGCAATAAGCTTCGAATTATCGTTTTGATC	1	chrXI_614069_CT_C	74	2	72	singleVariantTiles	TRUE
singleVariantTiles_21687	YKR092C_chrXI_614125_C_A_72	YKR092C_chrXI_614125_C_A	chrXI	614053	-	GGCGCGCCCTCGGACCAACTCCACTTTTTCTCGGCCCGTTGTAAAGAAATGGGTAAGAGAACTAAATTGCAATAAGCTTCGAATTATCGTTTTGATCCAGACATAAAGAGATGTACAAACTACAAAACAAGAGTAAAATAACTCGAACGAAG	1	chrXI_614125_C_A	73	1	72	singleVariantTiles	FALSE
singleVariantTiles_21688	YKR092C_chrXI_614125_C_A_72	YKR092C_chrXI_614125_C_A	chrXI	614053	-	GGCGCGCCCTCGGACCAACTCCACTTTTTCTCGGCCCGTTGTAAAGAAATGGGTAAGAGAACTAAATTGCAATAAGCTTAGAATTATCGTTTTGATCCAGACATAAAGAGATGTACAAACTACAAAACAAGAGTAAAATAACTCGAACGAAG	1	chrXI_614125_C_A	73	2	72	singleVariantTiles	FALSE
singleVariantTiles_21689	YKR092C_chrXI_614186_AC_A_72	YKR092C_chrXI_614186_AC_A	chrXI	614115	-	GGCGCGCCAATAAGCTTCGAATTATCGTTTTGATCCAGACATAAAGAGATGTACAAACTACAAAACAAGAGTAAAATAACTCGAACGAAGGGTACACCTTCTGTAATAAAACAAATTCACTATAACTGCCTTATTGGAGTGAAAAAACAAGA	1	chrXI_614186_AC_A	74	1	72	singleVariantTiles	FALSE
singleVariantTiles_21690	YKR092C_chrXI_614186_AC_A_72	YKR092C_chrXI_614186_AC_A	chrXI	614115	-	GGCGCGCCAATAAGCTTCGAATTATCGTTTTGATCCAGACATAAAGAGATGTACAAACTACAAAACAAGAGTAAAATAATCGAACGAAGGGTACACCTTCTGTAATAAAACAAATTCACTATAACTGCCTTATTGGAGTGAAAAAACAAGA	1	chrXI_614186_AC_A	74	2	72	singleVariantTiles	FALSE
singleVariantTiles_21691	YKR092C_chrXI_614193_C_T_72	YKR092C_chrXI_614193_C_T	chrXI	614121	-	GGCGCGCCCTTCGAATTATCGTTTTGATCCAGACATAAAGAGATGTACAAACTACAAAACAAGAGTAAAATAACTCGAACGAAGGGTACACCTTCTGTAATAAAACAAATTCACTATAACTGCCTTATTGGAGTGAAAAAACAAGATTATGT	1	chrXI_614193_C_T	73	1	72	singleVariantTiles	FALSE
singleVariantTiles_21692	YKR092C_chrXI_614193_C_T_72	YKR092C_chrXI_614193_C_T	chrXI	614121	-	GGCGCGCCCTTCGAATTATCGTTTTGATCCAGACATAAAGAGATGTACAAACTACAAAACAAGAGTAAAATAACTCGAATGAAGGGTACACCTTCTGTAATAAAACAAATTCACTATAACTGCCTTATTGGAGTGAAAAAACAAGATTATGT	1	chrXI_614193_C_T	73	2	72	singleVariantTiles	FALSE
singleVariantTiles_21693	YKR092C_chrXI_614247_T_TA_72	YKR092C_chrXI_614247_T_TA	chrXI	614175	-	GGCGCGCCGAGTAAAATAACTCGAACGAAGGGTACACCTTCTGTAATAAAACAAATTCACTATAACTGCCTTATTGGAGTGAAAAAACAAGATTATGTAGACCCCCTCTCGCGATAAAGAACATTAATGACTGCAACACCCGCACACCACAA	1	chrXI_614247_T_TA	73	1	72	singleVariantTiles	FALSE
singleVariantTiles_21694	YKR092C_chrXI_614247_T_TA_72	YKR092C_chrXI_614247_T_TA	chrXI	614175	-	GGCGCGCCGAGTAAAATAACTCGAACGAAGGGTACACCTTCTGTAATAAAACAAATTCACTATAACTGCCTTATTGGAGTAGAAAAAACAAGATTATGTAGACCCCCTCTCGCGATAAAGAACATTAATGACTGCAACACCCGCACACCACAA	1	chrXI_614247_T_TA	73	2	72	singleVariantTiles	FALSE
singleVariantTiles_21695	YKR092C_chrXI_614248_G_A_72	YKR092C_chrXI_614248_G_A	chrXI	614176	-	GGCGCGCCAGTAAAATAACTCGAACGAAGGGTACACCTTCTGTAATAAAACAAATTCACTATAACTGCCTTATTGGAGTGAAAAAACAAGATTATGTAGACCCCCTCTCGCGATAAAGAACATTAATGACTGCAACACCCGCACACCACAAG	1	chrXI_614248_G_A	73	1	72	singleVariantTiles	FALSE
singleVariantTiles_21696	YKR092C_chrXI_614248_G_A_72	YKR092C_chrXI_614248_G_A	chrXI	614176	-	GGCGCGCCAGTAAAATAACTCGAACGAAGGGTACACCTTCTGTAATAAAACAAATTCACTATAACTGCCTTATTGGAGTAAAAAAACAAGATTATGTAGACCCCCTCTCGCGATAAAGAACATTAATGACTGCAACACCCGCACACCACAAG	1	chrXI_614248_G_A	73	2	72	singleVariantTiles	FALSE
singleVariantTiles_21697	YKR092C_chrXI_614464_A_C_72	YKR092C_chrXI_614464_A_C	chrXI	614392	-	GGCGCGCCAGGAGTAAGAAAAAAGTGTGTCGAACGTAAATTTATGTGTCTAATGAAAGTATCTTCACACTAAGATTATAATTCTCCTTGGCAAAACAAAATGACACCTTTGTCCTGTTTTCGTTATCTACTTTTTTTTGTGTCAGATGTCAT	1	chrXI_614464_A_C	73	1	72	singleVariantTiles	TRUE
singleVariantTiles_21698	YKR092C_chrXI_614464_A_C_72	YKR092C_chrXI_614464_A_C	chrXI	614392	-	GGCGCGCCAGGAGTAAGAAAAAAGTGTGTCGAACGTAAATTTATGTGTCTAATGAAAGTATCTTCACACTAAGATTATACTTCTCCTTGGCAAAACAAAATGACACCTTTGTCCTGTTTTCGTTATCTACTTTTTTTTGTGTCAGATGTCAT	1	chrXI_614464_A_C	73	2	72	singleVariantTiles	TRUE
singleVariantTiles_21699	YKR092C_chrXI_614538_T_A_72	YKR092C_chrXI_614538_T_A	chrXI	614466	-	GGCGCGCCCTCCTTGGCAAAACAAAATGACACCTTTGTCCTGTTTTCGTTATCTACTTTTTTTTGTGTCAGATGTCATTTTGGTCTCCTACGCATCCACTACATCCTTGTCACAATTTGTTATCAGTAACCAACTTAGATGACTTGCACCAG	1	chrXI_614538_T_A	73	1	72	singleVariantTiles	TRUE
singleVariantTiles_21700	YKR092C_chrXI_614538_T_A_72	YKR092C_chrXI_614538_T_A	chrXI	614466	-	GGCGCGCCCTCCTTGGCAAAACAAAATGACACCTTTGTCCTGTTTTCGTTATCTACTTTTTTTTGTGTCAGATGTCATTATGGTCTCCTACGCATCCACTACATCCTTGTCACAATTTGTTATCAGTAACCAACTTAGATGACTTGCACCAG	1	chrXI_614538_T_A	73	2	72	singleVariantTiles	TRUE
singleVariantTiles_21701	YKR092C_chrXI_614836_A_G_72	YKR092C_chrXI_614836_A_G	chrXI	614764	-	GGCGCGCCTTACCGCATTAGTATACTATATGCGTACGGCCGCCAAGAGCCCAAGAAAGAGACACAAAACTACGTGGGATAAGCTTGGGGTAACGCAATCAGTATTGTTCATTTTTTTTCCCGGAAAAGCTAAGAGTTTTCTGGCGAGATAAG	1	chrXI_614836_A_G	73	1	72	singleVariantTiles	FALSE
singleVariantTiles_21702	YKR092C_chrXI_614836_A_G_72	YKR092C_chrXI_614836_A_G	chrXI	614764	-	GGCGCGCCTTACCGCATTAGTATACTATATGCGTACGGCCGCCAAGAGCCCAAGAAAGAGACACAAAACTACGTGGGATGAGCTTGGGGTAACGCAATCAGTATTGTTCATTTTTTTTCCCGGAAAAGCTAAGAGTTTTCTGGCGAGATAAG	1	chrXI_614836_A_G	73	2	72	singleVariantTiles	FALSE
singleVariantTiles_21703	YKR093W_chrXI_614836_A_G_72	YKR093W_chrXI_614836_A_G	chrXI	614908	+	GGCGCGCCTTATCTCGCCAGAAAACTCTTAGCTTTTCCGGGAAAAAAAATGAACAATACTGATTGCGTTACCCCAAGCTTATCCCACGTAGTTTTGTGTCTCTTTCTTGGGCTCTTGGCGGCCGTACGCATATAGTATACTAATGCGGTAAC	1	chrXI_614836_A_G	73	1	72	singleVariantTiles	TRUE
singleVariantTiles_21704	YKR093W_chrXI_614836_A_G_72	YKR093W_chrXI_614836_A_G	chrXI	614908	+	GGCGCGCCTTATCTCGCCAGAAAACTCTTAGCTTTTCCGGGAAAAAAAATGAACAATACTGATTGCGTTACCCCAAGCTCATCCCACGTAGTTTTGTGTCTCTTTCTTGGGCTCTTGGCGGCCGTACGCATATAGTATACTAATGCGGTAAC	1	chrXI_614836_A_G	73	2	72	singleVariantTiles	TRUE
singleVariantTiles_21705	YKR093W_chrXI_614931_C_T_72	YKR093W_chrXI_614931_C_T	chrXI	615003	+	GGCGCGCCGCCCATTGGTGTCAAGTTATTGCGGGATTTTTTGGTGCCGTACGCCGGAGCCGACGGAGGTAAGTCAGTTCGCCGCTGCCTTCGGCGCCGTTATCTTATCTCGCCAGAAAACTCTTAGCTTTTCCGGGAAAAAAAATGAACAAT	1	chrXI_614931_C_T	73	1	72	singleVariantTiles	TRUE
singleVariantTiles_21706	YKR093W_chrXI_614931_C_T_72	YKR093W_chrXI_614931_C_T	chrXI	615003	+	GGCGCGCCGCCCATTGGTGTCAAGTTATTGCGGGATTTTTTGGTGCCGTACGCCGGAGCCGACGGAGGTAAGTCAGTTCACCGCTGCCTTCGGCGCCGTTATCTTATCTCGCCAGAAAACTCTTAGCTTTTCCGGGAAAAAAAATGAACAAT	1	chrXI_614931_C_T	73	2	72	singleVariantTiles	TRUE
singleVariantTiles_21707	YKR093W_chrXI_615148_C_T_72	YKR093W_chrXI_615148_C_T	chrXI	615220	+	GGCGCGCCTAGGGCGGGCCTTTTCTTTTTATTGTGCAGGTACGCATGTTTCTTTGACACAAAATAGTCTGGATTCGCCAGCCAGTGGCACTTTTGATGCCATTTCCACCACAGAAAACGTCTGAGTATTCAGCCATGGGAGGGGAGTGTTGA	1	chrXI_615148_C_T	73	1	72	singleVariantTiles	TRUE
singleVariantTiles_21708	YKR093W_chrXI_615148_C_T_72	YKR093W_chrXI_615148_C_T	chrXI	615220	+	GGCGCGCCTAGGGCGGGCCTTTTCTTTTTATTGTGCAGGTACGCATGTTTCTTTGACACAAAATAGTCTGGATTCGCCAACCAGTGGCACTTTTGATGCCATTTCCACCACAGAAAACGTCTGAGTATTCAGCCATGGGAGGGGAGTGTTGA	1	chrXI_615148_C_T	73	2	72	singleVariantTiles	TRUE
singleVariantTiles_21709	YKR093W_chrXI_615175_A_G_72	YKR093W_chrXI_615175_A_G	chrXI	615247	+	GGCGCGCCCTTCGAGGATCCTGAACAGGATGTCAGTAGGGCGGGCCTTTTCTTTTTATTGTGCAGGTACGCATGTTTCTTTGACACAAAATAGTCTGGATTCGCCAGCCAGTGGCACTTTTGATGCCATTTCCACCACAGAAAACGTCTGAG	1	chrXI_615175_A_G	73	1	72	singleVariantTiles	TRUE
singleVariantTiles_21710	YKR093W_chrXI_615175_A_G_72	YKR093W_chrXI_615175_A_G	chrXI	615247	+	GGCGCGCCCTTCGAGGATCCTGAACAGGATGTCAGTAGGGCGGGCCTTTTCTTTTTATTGTGCAGGTACGCATGTTTCTCTGACACAAAATAGTCTGGATTCGCCAGCCAGTGGCACTTTTGATGCCATTTCCACCACAGAAAACGTCTGAG	1	chrXI_615175_A_G	73	2	72	singleVariantTiles	TRUE
singleVariantTiles_21711	YKR093W_chrXI_615234_A_G_72	YKR093W_chrXI_615234_A_G	chrXI	615306	+	GGCGCGCCTATATCGAGGAAAGCCCTGCGAACGTGAAGTGAAAAGGACGGTTGTCCTTTTTCCTGTTCTTCGAGGATCCTGAACAGGATGTCAGTAGGGCGGGCCTTTTCTTTTTATTGTGCAGGTACGCATGTTTCTTTGACACAAAATAG	1	chrXI_615234_A_G	73	1	72	singleVariantTiles	TRUE
singleVariantTiles_21712	YKR093W_chrXI_615234_A_G_72	YKR093W_chrXI_615234_A_G	chrXI	615306	+	GGCGCGCCTATATCGAGGAAAGCCCTGCGAACGTGAAGTGAAAAGGACGGTTGTCCTTTTTCCTGTTCTTCGAGGATCCCGAACAGGATGTCAGTAGGGCGGGCCTTTTCTTTTTATTGTGCAGGTACGCATGTTTCTTTGACACAAAATAG	1	chrXI_615234_A_G	73	2	72	singleVariantTiles	TRUE
singleVariantTiles_21713	YKR093W_chrXI_615345_G_C_72	YKR093W_chrXI_615345_G_C	chrXI	615417	+	GGCGCGCCGGCCAATCAAAGAGCAAGTCACTCTACACAGCTATCATATGAGGGGAGTGATCGCCGTACAGATAAGAAACCCAACTTTTTTCAAGACGCCACCGCTTGTGTAATCGCCATTATATCGAGGAAAGCCCTGCGAACGTGAAGTGA	1	chrXI_615345_G_C	73	1	72	singleVariantTiles	FALSE
singleVariantTiles_21714	YKR093W_chrXI_615345_G_C_72	YKR093W_chrXI_615345_G_C	chrXI	615417	+	GGCGCGCCGGCCAATCAAAGAGCAAGTCACTCTACACAGCTATCATATGAGGGGAGTGATCGCCGTACAGATAAGAAACGCAACTTTTTTCAAGACGCCACCGCTTGTGTAATCGCCATTATATCGAGGAAAGCCCTGCGAACGTGAAGTGA	1	chrXI_615345_G_C	73	2	72	singleVariantTiles	FALSE
singleVariantTiles_21715	YKR093W_chrXI_615433_T_C_72	YKR093W_chrXI_615433_T_C	chrXI	615505	+	GGCGCGCCTGTACAGAACAATAAAATGAAATGTAGAATGATATGAGTTGTGGTGATTGGAGAGAGTAAAAGAAAGGATGATAGATGCAAGAAGTAAGGCCAATCAAAGAGCAAGTCACTCTACACAGCTATCATATGAGGGGAGTGATCGCC	1	chrXI_615433_T_C	73	1	72	singleVariantTiles	FALSE
singleVariantTiles_21716	YKR093W_chrXI_615433_T_C_72	YKR093W_chrXI_615433_T_C	chrXI	615505	+	GGCGCGCCTGTACAGAACAATAAAATGAAATGTAGAATGATATGAGTTGTGGTGATTGGAGAGAGTAAAAGAAAGGATGGTAGATGCAAGAAGTAAGGCCAATCAAAGAGCAAGTCACTCTACACAGCTATCATATGAGGGGAGTGATCGCC	1	chrXI_615433_T_C	73	2	72	singleVariantTiles	FALSE
singleVariantTiles_21717	YKR093W_chrXI_615578_T_C_72	YKR093W_chrXI_615578_T_C	chrXI	615650	+	GGCGCGCCCAGCACTGTGGTATACCTTCTTTTTCAAGTAAGCAAGTAAAAATAAAGTAGGAATAATGCGTAATAAGCCAACCCTAAAATAGACACAAACGGAAAGGATATAGAAGATATGTACATCACTTATATATTTTACAAACCTAAAAA	1	chrXI_615578_T_C	73	1	72	singleVariantTiles	FALSE
singleVariantTiles_21718	YKR093W_chrXI_615578_T_C_72	YKR093W_chrXI_615578_T_C	chrXI	615650	+	GGCGCGCCCAGCACTGTGGTATACCTTCTTTTTCAAGTAAGCAAGTAAAAATAAAGTAGGAATAATGCGTAATAAGCCAGCCCTAAAATAGACACAAACGGAAAGGATATAGAAGATATGTACATCACTTATATATTTTACAAACCTAAAAA	1	chrXI_615578_T_C	73	2	72	singleVariantTiles	FALSE
singleVariantTiles_21733	YKR095W_chrXI_618946_GAAAA_GAA_72	YKR095W_chrXI_618946_GAAAA_GAA	chrXI	619019	+	GGCGCGCCCGTGCCTCTAATAGATTTGTGTAGTTGTCTGGGTGCAATCTTTCCATTTTTGCTGAACTTTTTTTTTTTTTTCATGTTTTTCAGATTCTGAAGTACCGCAATAGGATATGGCGGATAATCCGCCATATGATCCGCCTCATACTA	1	chrXI_618946_GAAAA_GAA	72	1	72	singleVariantTiles	TRUE
singleVariantTiles_21734	YKR095W_chrXI_618946_GAAAA_GAA_72	YKR095W_chrXI_618946_GAAAA_GAA	chrXI	619019	+	GGCGCGCCCGTGCCTCTAATAGATTTGTGTAGTTGTCTGGGTGCAATCTTTCCATTTTTGCTGAACTTTTTTTTTTTTCATGTTTTTCAGATTCTGAAGTACCGCAATAGGATATGGCGGATAATCCGCCATATGATCCGCCTCATACTA	1	chrXI_618946_GAAAA_GAA	72	2	72	singleVariantTiles	TRUE
singleVariantTiles_21735	YKR095W_chrXI_619007_A_G_72	YKR095W_chrXI_619007_A_G	chrXI	619079	+	GGCGCGCCTTTCTTCTCATCGGAGGCCATATCATCTTTCGACAATCCTTTTTAAATACTATTTCCATCCGTGCCTCTAATAGATTTGTGTAGTTGTCTGGGTGCAATCTTTCCATTTTTGCTGAACTTTTTTTTTTTTTTCATGTTTTTCAG	1	chrXI_619007_A_G	73	1	72	singleVariantTiles	TRUE
singleVariantTiles_21736	YKR095W_chrXI_619007_A_G_72	YKR095W_chrXI_619007_A_G	chrXI	619079	+	GGCGCGCCTTTCTTCTCATCGGAGGCCATATCATCTTTCGACAATCCTTTTTAAATACTATTTCCATCCGTGCCTCTAACAGATTTGTGTAGTTGTCTGGGTGCAATCTTTCCATTTTTGCTGAACTTTTTTTTTTTTTTCATGTTTTTCAG	1	chrXI_619007_A_G	73	2	72	singleVariantTiles	TRUE
singleVariantTiles_21737	YKR095W_chrXI_619045_G_A_72	YKR095W_chrXI_619045_G_A	chrXI	619117	+	GGCGCGCCATTCATTTGTGTTCTATATGTGGATGAGGATAGCCGCCTTTCTTCTCATCGGAGGCCATATCATCTTTCGACAATCCTTTTTAAATACTATTTCCATCCGTGCCTCTAATAGATTTGTGTAGTTGTCTGGGTGCAATCTTTCCA	1	chrXI_619045_G_A	73	1	72	singleVariantTiles	TRUE
singleVariantTiles_21738	YKR095W_chrXI_619045_G_A_72	YKR095W_chrXI_619045_G_A	chrXI	619117	+	GGCGCGCCATTCATTTGTGTTCTATATGTGGATGAGGATAGCCGCCTTTCTTCTCATCGGAGGCCATATCATCTTTCGATAATCCTTTTTAAATACTATTTCCATCCGTGCCTCTAATAGATTTGTGTAGTTGTCTGGGTGCAATCTTTCCA	1	chrXI_619045_G_A	73	2	72	singleVariantTiles	TRUE
singleVariantTiles_21739	YKR095W_chrXI_619260_A_T_72	YKR095W_chrXI_619260_A_T	chrXI	619332	+	GGCGCGCCGGTTCAGTTCAAATAGAGAGAGAAATTTTTAAATTCTTGCATAGGGATACTTGAATTCATTGCTTGAGATATTAACGCGTTAGGTTGTGTTCTTCAATGATGGGCAATGCAATTTGGCGTTAAGCGCCTGAGCAATAAGGTAAC	1	chrXI_619260_A_T	73	1	72	singleVariantTiles	TRUE
singleVariantTiles_21740	YKR095W_chrXI_619260_A_T_72	YKR095W_chrXI_619260_A_T	chrXI	619332	+	GGCGCGCCGGTTCAGTTCAAATAGAGAGAGAAATTTTTAAATTCTTGCATAGGGATACTTGAATTCATTGCTTGAGATAATAACGCGTTAGGTTGTGTTCTTCAATGATGGGCAATGCAATTTGGCGTTAAGCGCCTGAGCAATAAGGTAAC	1	chrXI_619260_A_T	73	2	72	singleVariantTiles	TRUE
singleVariantTiles_21741	YKR095W_chrXI_619286_C_T_72	YKR095W_chrXI_619286_C_T	chrXI	619358	+	GGCGCGCCATATGTGGAGAGATATAAAAAATGCTGGTTCAGTTCAAATAGAGAGAGAAATTTTTAAATTCTTGCATAGGGATACTTGAATTCATTGCTTGAGATATTAACGCGTTAGGTTGTGTTCTTCAATGATGGGCAATGCAATTTGGC	1	chrXI_619286_C_T	73	1	72	singleVariantTiles	TRUE
singleVariantTiles_21742	YKR095W_chrXI_619286_C_T_72	YKR095W_chrXI_619286_C_T	chrXI	619358	+	GGCGCGCCATATGTGGAGAGATATAAAAAATGCTGGTTCAGTTCAAATAGAGAGAGAAATTTTTAAATTCTTGCATAGGAATACTTGAATTCATTGCTTGAGATATTAACGCGTTAGGTTGTGTTCTTCAATGATGGGCAATGCAATTTGGC	1	chrXI_619286_C_T	73	2	72	singleVariantTiles	TRUE
singleVariantTiles_21743	YKR095W_chrXI_619469_A_C_72	YKR095W_chrXI_619469_A_C	chrXI	619541	+	GGCGCGCCGAAGAGCGCGTTACCCCGCGCGTCGATCATCATATTATAAAGAAGACTTAAGTTATTATTTTTGTCAGTAATATTCACCCTGATATAATGTTAGTAAGAAGTAAATTTTATTATTCCATATAGAATCTATGGAAGGTTGACCCA	1	chrXI_619469_A_C	73	1	72	singleVariantTiles	FALSE
singleVariantTiles_21744	YKR095W_chrXI_619469_A_C_72	YKR095W_chrXI_619469_A_C	chrXI	619541	+	GGCGCGCCGAAGAGCGCGTTACCCCGCGCGTCGATCATCATATTATAAAGAAGACTTAAGTTATTATTTTTGTCAGTAAGATTCACCCTGATATAATGTTAGTAAGAAGTAAATTTTATTATTCCATATAGAATCTATGGAAGGTTGACCCA	1	chrXI_619469_A_C	73	2	72	singleVariantTiles	FALSE
singleVariantTiles_21745	YKR095W_chrXI_619475_G_A_72	YKR095W_chrXI_619475_G_A	chrXI	619547	+	GGCGCGCCAGATGGGAAGAGCGCGTTACCCCGCGCGTCGATCATCATATTATAAAGAAGACTTAAGTTATTATTTTTGTCAGTAATATTCACCCTGATATAATGTTAGTAAGAAGTAAATTTTATTATTCCATATAGAATCTATGGAAGGTT	1	chrXI_619475_G_A	73	1	72	singleVariantTiles	TRUE
singleVariantTiles_21746	YKR095W_chrXI_619475_G_A_72	YKR095W_chrXI_619475_G_A	chrXI	619547	+	GGCGCGCCAGATGGGAAGAGCGCGTTACCCCGCGCGTCGATCATCATATTATAAAGAAGACTTAAGTTATTATTTTTGTTAGTAATATTCACCCTGATATAATGTTAGTAAGAAGTAAATTTTATTATTCCATATAGAATCTATGGAAGGTT	1	chrXI_619475_G_A	73	2	72	singleVariantTiles	TRUE
singleVariantTiles_21837	YLL055W_chrXII_29137_G_A_72	YLL055W_chrXII_29137_G_A	chrXII	29209	+	GGCGCGCCGGTGAGGCTTAAGAAATTTTTTACATACTGGTCAGAGCACGATTGATGGTGCCATGACTTTCCGCTTTCGCCATTGCGAAGGGTGTTGCATAGTGTATACAAAATGCATGATACATAACATCTCAGAAGGACAGATATGAAAGG	1	chrXII_29137_G_A	73	1	72	singleVariantTiles	FALSE
singleVariantTiles_21838	YLL055W_chrXII_29137_G_A_72	YLL055W_chrXII_29137_G_A	chrXII	29209	+	GGCGCGCCGGTGAGGCTTAAGAAATTTTTTACATACTGGTCAGAGCACGATTGATGGTGCCATGACTTTCCGCTTTCGCTATTGCGAAGGGTGTTGCATAGTGTATACAAAATGCATGATACATAACATCTCAGAAGGACAGATATGAAAGG	1	chrXII_29137_G_A	73	2	72	singleVariantTiles	FALSE
singleVariantTiles_21839	YLL055W_chrXII_29160_C_T_72	YLL055W_chrXII_29160_C_T	chrXII	29232	+	GGCGCGCCATGCTCTGGCCAATCTGTAACATGGTGAGGCTTAAGAAATTTTTTACATACTGGTCAGAGCACGATTGATGGTGCCATGACTTTCCGCTTTCGCCATTGCGAAGGGTGTTGCATAGTGTATACAAAATGCATGATACATAACAT	1	chrXII_29160_C_T	73	1	72	singleVariantTiles	TRUE
singleVariantTiles_21840	YLL055W_chrXII_29160_C_T_72	YLL055W_chrXII_29160_C_T	chrXII	29232	+	GGCGCGCCATGCTCTGGCCAATCTGTAACATGGTGAGGCTTAAGAAATTTTTTACATACTGGTCAGAGCACGATTGATGATGCCATGACTTTCCGCTTTCGCCATTGCGAAGGGTGTTGCATAGTGTATACAAAATGCATGATACATAACAT	1	chrXII_29160_C_T	73	2	72	singleVariantTiles	TRUE
singleVariantTiles_21841	YLL055W_chrXII_29414_A_C_72	YLL055W_chrXII_29414_A_C	chrXII	29486	+	GGCGCGCCGCTAAGAAGATATCCGTGATTTGCATCCGAGCTTGGCGTACTATTGCTATAGTGGTAGCCACAATTTAGAATTGATACTCGGAACCAGCAAGGGGCAGATGGATTGAATGTAGTTGATCGCGTGTCACGTGACCAAATCGTACT	1	chrXII_29414_A_C	73	1	72	singleVariantTiles	FALSE
singleVariantTiles_21842	YLL055W_chrXII_29414_A_C_72	YLL055W_chrXII_29414_A_C	chrXII	29486	+	GGCGCGCCGCTAAGAAGATATCCGTGATTTGCATCCGAGCTTGGCGTACTATTGCTATAGTGGTAGCCACAATTTAGAAGTGATACTCGGAACCAGCAAGGGGCAGATGGATTGAATGTAGTTGATCGCGTGTCACGTGACCAAATCGTACT	1	chrXII_29414_A_C	73	2	72	singleVariantTiles	FALSE
singleVariantTiles_21843	YLL055W_chrXII_29437_T_C_72	YLL055W_chrXII_29437_T_C	chrXII	29509	+	GGCGCGCCGAACTCGGATGTTGAACTCGGATGCTAAGAAGATATCCGTGATTTGCATCCGAGCTTGGCGTACTATTGCTATAGTGGTAGCCACAATTTAGAATTGATACTCGGAACCAGCAAGGGGCAGATGGATTGAATGTAGTTGATCGC	1	chrXII_29437_T_C	73	1	72	singleVariantTiles	FALSE
singleVariantTiles_21844	YLL055W_chrXII_29437_T_C_72	YLL055W_chrXII_29437_T_C	chrXII	29509	+	GGCGCGCCGAACTCGGATGTTGAACTCGGATGCTAAGAAGATATCCGTGATTTGCATCCGAGCTTGGCGTACTATTGCTGTAGTGGTAGCCACAATTTAGAATTGATACTCGGAACCAGCAAGGGGCAGATGGATTGAATGTAGTTGATCGC	1	chrXII_29437_T_C	73	2	72	singleVariantTiles	FALSE
singleVariantTiles_21845	YLL055W_chrXII_29440_C_T_72	YLL055W_chrXII_29440_C_T	chrXII	29512	+	GGCGCGCCGCTGAACTCGGATGTTGAACTCGGATGCTAAGAAGATATCCGTGATTTGCATCCGAGCTTGGCGTACTATTGCTATAGTGGTAGCCACAATTTAGAATTGATACTCGGAACCAGCAAGGGGCAGATGGATTGAATGTAGTTGAT	1	chrXII_29440_C_T	73	1	72	singleVariantTiles	FALSE
singleVariantTiles_21846	YLL055W_chrXII_29440_C_T_72	YLL055W_chrXII_29440_C_T	chrXII	29512	+	GGCGCGCCGCTGAACTCGGATGTTGAACTCGGATGCTAAGAAGATATCCGTGATTTGCATCCGAGCTTGGCGTACTATTACTATAGTGGTAGCCACAATTTAGAATTGATACTCGGAACCAGCAAGGGGCAGATGGATTGAATGTAGTTGAT	1	chrXII_29440_C_T	73	2	72	singleVariantTiles	FALSE
singleVariantTiles_21847	YLL055W_chrXII_29612_A_G_72	YLL055W_chrXII_29612_A_G	chrXII	29684	+	GGCGCGCCCGGAGAGTTAACAGTCATCGCCACAAGTCTGGTCCTTATCGGCCAATATGGGTGGCGCTATGTACGTTGTGTCACACTATTTTAGTCAGCAGCGCAGACCAAAGACTCCGTAACATCACAGAGAACTTTGATTATCCGTTATCT	1	chrXII_29612_A_G	73	1	72	singleVariantTiles	TRUE
singleVariantTiles_21848	YLL055W_chrXII_29612_A_G_72	YLL055W_chrXII_29612_A_G	chrXII	29684	+	GGCGCGCCCGGAGAGTTAACAGTCATCGCCACAAGTCTGGTCCTTATCGGCCAATATGGGTGGCGCTATGTACGTTGTGCCACACTATTTTAGTCAGCAGCGCAGACCAAAGACTCCGTAACATCACAGAGAACTTTGATTATCCGTTATCT	1	chrXII_29612_A_G	73	2	72	singleVariantTiles	FALSE
singleVariantTiles_21849	YLL055W_chrXII_29739_GA_G_72	YLL055W_chrXII_29739_GA_G	chrXII	29812	+	GGCGCGCCGATGCTCAGTGACTGAAATGTACAAGGGGTAGCCAGATGTCTTACATCAAATGGGGTGCCTATTTTTTTTTTCAGAAGCCACACATTTTTGTTTCTGCAATGCCACCTGCGACTTCGAAAAAGATTCGCGGAGAGTTAACAGTC	1	chrXII_29739_GA_G	72	1	72	singleVariantTiles	TRUE
singleVariantTiles_21850	YLL055W_chrXII_29739_GA_G_72	YLL055W_chrXII_29739_GA_G	chrXII	29812	+	GGCGCGCCGATGCTCAGTGACTGAAATGTACAAGGGGTAGCCAGATGTCTTACATCAAATGGGGTGCCTATTTTTTTTTCAGAAGCCACACATTTTTGTTTCTGCAATGCCACCTGCGACTTCGAAAAAGATTCGCGGAGAGTTAACAGTC	1	chrXII_29739_GA_G	72	2	72	singleVariantTiles	TRUE
singleVariantTiles_21851	YLL055W_chrXII_29773_C_A_72	YLL055W_chrXII_29773_C_A	chrXII	29845	+	GGCGCGCCGAACACTATTGCATGCTGCAAAGACGTGCCTTCGATGCTCAGTGACTGAAATGTACAAGGGGTAGCCAGATGTCTTACATCAAATGGGGTGCCTATTTTTTTTTTCAGAAGCCACACATTTTTGTTTCTGCAATGCCACCTGCG	1	chrXII_29773_C_A	73	1	72	singleVariantTiles	TRUE
singleVariantTiles_21852	YLL055W_chrXII_29773_C_A_72	YLL055W_chrXII_29773_C_A	chrXII	29845	+	GGCGCGCCGAACACTATTGCATGCTGCAAAGACGTGCCTTCGATGCTCAGTGACTGAAATGTACAAGGGGTAGCCAGATTTCTTACATCAAATGGGGTGCCTATTTTTTTTTTCAGAAGCCACACATTTTTGTTTCTGCAATGCCACCTGCG	1	chrXII_29773_C_A	73	2	72	singleVariantTiles	TRUE
singleVariantTiles_21853	YLL055W_chrXII_29781_T_G_72	YLL055W_chrXII_29781_T_G	chrXII	29853	+	GGCGCGCCAGAACTTCGAACACTATTGCATGCTGCAAAGACGTGCCTTCGATGCTCAGTGACTGAAATGTACAAGGGGTAGCCAGATGTCTTACATCAAATGGGGTGCCTATTTTTTTTTTCAGAAGCCACACATTTTTGTTTCTGCAATGC	1	chrXII_29781_T_G	73	1	72	singleVariantTiles	TRUE
singleVariantTiles_21854	YLL055W_chrXII_29781_T_G_72	YLL055W_chrXII_29781_T_G	chrXII	29853	+	GGCGCGCCAGAACTTCGAACACTATTGCATGCTGCAAAGACGTGCCTTCGATGCTCAGTGACTGAAATGTACAAGGGGTCGCCAGATGTCTTACATCAAATGGGGTGCCTATTTTTTTTTTCAGAAGCCACACATTTTTGTTTCTGCAATGC	1	chrXII_29781_T_G	73	2	72	singleVariantTiles	TRUE
singleVariantTiles_21855	YLL055W_chrXII_29948_T_A_72	YLL055W_chrXII_29948_T_A	chrXII	30020	+	GGCGCGCCAATCGTCTGTTTAAGTACTTTGATTTTTCCGACCTCTTCAATTCAACAGGTACGCATTTTTAACAATACCTATTCATCTTGACGTCCAGTTCCTAGGGACCTGCGAAATGTTTTAGCTATCTACATATTACATCACCGTTCCAG	1	chrXII_29948_T_A	73	1	72	singleVariantTiles	TRUE
singleVariantTiles_21856	YLL055W_chrXII_29948_T_A_72	YLL055W_chrXII_29948_T_A	chrXII	30020	+	GGCGCGCCAATCGTCTGTTTAAGTACTTTGATTTTTCCGACCTCTTCAATTCAACAGGTACGCATTTTTAACAATACCTTTTCATCTTGACGTCCAGTTCCTAGGGACCTGCGAAATGTTTTAGCTATCTACATATTACATCACCGTTCCAG	1	chrXII_29948_T_A	73	2	72	singleVariantTiles	TRUE
singleVariantTiles_21857	YLL055W_chrXII_29949_A_G_72	YLL055W_chrXII_29949_A_G	chrXII	30021	+	GGCGCGCCCAATCGTCTGTTTAAGTACTTTGATTTTTCCGACCTCTTCAATTCAACAGGTACGCATTTTTAACAATACCTATTCATCTTGACGTCCAGTTCCTAGGGACCTGCGAAATGTTTTAGCTATCTACATATTACATCACCGTTCCA	1	chrXII_29949_A_G	73	1	72	singleVariantTiles	TRUE
singleVariantTiles_21858	YLL055W_chrXII_29949_A_G_72	YLL055W_chrXII_29949_A_G	chrXII	30021	+	GGCGCGCCCAATCGTCTGTTTAAGTACTTTGATTTTTCCGACCTCTTCAATTCAACAGGTACGCATTTTTAACAATACCCATTCATCTTGACGTCCAGTTCCTAGGGACCTGCGAAATGTTTTAGCTATCTACATATTACATCACCGTTCCA	1	chrXII_29949_A_G	73	2	72	singleVariantTiles	TRUE
singleVariantTiles_21859	YLL055W_chrXII_30012_A_G_72	YLL055W_chrXII_30012_A_G	chrXII	30084	+	GGCGCGCCTATTTTCTCTTGATGTTTTGTTCAACCTTCAAGAAGTGCAACCTGAATAGCTAAATGTCGAATCAATCGTCTGTTTAAGTACTTTGATTTTTCCGACCTCTTCAATTCAACAGGTACGCATTTTTAACAATACCTATTCATCTT	1	chrXII_30012_A_G	73	1	72	singleVariantTiles	TRUE
singleVariantTiles_21860	YLL055W_chrXII_30012_A_G_72	YLL055W_chrXII_30012_A_G	chrXII	30084	+	GGCGCGCCTATTTTCTCTTGATGTTTTGTTCAACCTTCAAGAAGTGCAACCTGAATAGCTAAATGTCGAATCAATCGTCCGTTTAAGTACTTTGATTTTTCCGACCTCTTCAATTCAACAGGTACGCATTTTTAACAATACCTATTCATCTT	1	chrXII_30012_A_G	73	2	72	singleVariantTiles	TRUE
singleVariantTiles_21865	YLL052C_chrXII_36662_G_A_72	YLL052C_chrXII_36662_G_A	chrXII	36590	-	GGCGCGCCCCTTCTTTTTTTTTTTTAGGTTTTTTTTTAATTTGCACTTGCAATAATCTAATTCACTGTAGGAGTTTAAAGAAAAACATCTAGAAGGATTGGAGGAGGTAAGTCATTATTATGGCGGTGCTCTTTTAGCGGGAAAAAAAAAAA	1	chrXII_36662_G_A	73	1	72	singleVariantTiles	TRUE
singleVariantTiles_21866	YLL052C_chrXII_36662_G_A_72	YLL052C_chrXII_36662_G_A	chrXII	36590	-	GGCGCGCCCCTTCTTTTTTTTTTTTAGGTTTTTTTTTAATTTGCACTTGCAATAATCTAATTCACTGTAGGAGTTTAAAAAAAAACATCTAGAAGGATTGGAGGAGGTAAGTCATTATTATGGCGGTGCTCTTTTAGCGGGAAAAAAAAAAA	1	chrXII_36662_G_A	73	2	72	singleVariantTiles	TRUE
singleVariantTiles_21889	YLL039C_chrXII_65441_G_C_72	YLL039C_chrXII_65441_G_C	chrXII	65369	-	GGCGCGCCCCGGAGCCTCTCTATATATACCCCCAAAAGGAGGAACCGCCCTCAAATGACACTGAATTCTAAAAACAACTGATAAGTGGCATCGCCCCTGAAAAAAGAAACGAAGTGGGGTAACCACCGTGTGTGGCCGGATGTACGGCTGTG	1	chrXII_65441_G_C	73	1	72	singleVariantTiles	FALSE
singleVariantTiles_21890	YLL039C_chrXII_65441_G_C_72	YLL039C_chrXII_65441_G_C	chrXII	65369	-	GGCGCGCCCCGGAGCCTCTCTATATATACCCCCAAAAGGAGGAACCGCCCTCAAATGACACTGAATTCTAAAAACAACTCATAAGTGGCATCGCCCCTGAAAAAAGAAACGAAGTGGGGTAACCACCGTGTGTGGCCGGATGTACGGCTGTG	1	chrXII_65441_G_C	73	2	72	singleVariantTiles	FALSE
singleVariantTiles_21891	YLL039C_chrXII_65517_T_C_72	YLL039C_chrXII_65517_T_C	chrXII	65445	-	GGCGCGCCGTGGCATCGCCCCTGAAAAAAGAAACGAAGTGGGGTAACCACCGTGTGTGGCCGGATGTACGGCTGTGTGATGCTCCACTGGGCGGCTATTTTTTTTTTTGGTACCGAAATTGGTTTATCCAGGATTATTCTAGAACGTTCTAG	1	chrXII_65517_T_C	73	1	72	singleVariantTiles	TRUE
singleVariantTiles_21892	YLL039C_chrXII_65517_T_C_72	YLL039C_chrXII_65517_T_C	chrXII	65445	-	GGCGCGCCGTGGCATCGCCCCTGAAAAAAGAAACGAAGTGGGGTAACCACCGTGTGTGGCCGGATGTACGGCTGTGTGACGCTCCACTGGGCGGCTATTTTTTTTTTTGGTACCGAAATTGGTTTATCCAGGATTATTCTAGAACGTTCTAG	1	chrXII_65517_T_C	73	2	72	singleVariantTiles	TRUE
singleVariantTiles_21893	YLL039C_chrXII_65523_A_T_72	YLL039C_chrXII_65523_A_T	chrXII	65451	-	GGCGCGCCTCGCCCCTGAAAAAAGAAACGAAGTGGGGTAACCACCGTGTGTGGCCGGATGTACGGCTGTGTGATGCTCCACTGGGCGGCTATTTTTTTTTTTGGTACCGAAATTGGTTTATCCAGGATTATTCTAGAACGTTCTAGAAACAA	1	chrXII_65523_A_T	73	1	72	singleVariantTiles	TRUE
singleVariantTiles_21894	YLL039C_chrXII_65523_A_T_72	YLL039C_chrXII_65523_A_T	chrXII	65451	-	GGCGCGCCTCGCCCCTGAAAAAAGAAACGAAGTGGGGTAACCACCGTGTGTGGCCGGATGTACGGCTGTGTGATGCTCCTCTGGGCGGCTATTTTTTTTTTTGGTACCGAAATTGGTTTATCCAGGATTATTCTAGAACGTTCTAGAAACAA	1	chrXII_65523_A_T	73	2	72	singleVariantTiles	TRUE
singleVariantTiles_21895	YLL039C_chrXII_65534_AT_ATT_72	YLL039C_chrXII_65534_AT_ATT	chrXII	65462	-	GGCGCGCCAAAAGAAACGAAGTGGGGTAACCACCGTGTGTGGCCGGATGTACGGCTGTGTGATGCTCCACTGGGCGGCTATTTTTTTTTTTGGTACCGAAATTGGTTTATCCAGGATTATTCTAGAACGTTCTAGAAACAATACTGACCACA	1	chrXII_65534_AT_ATT	73	1	72	singleVariantTiles	TRUE
singleVariantTiles_21896	YLL039C_chrXII_65534_AT_ATT_72	YLL039C_chrXII_65534_AT_ATT	chrXII	65462	-	GGCGCGCCAAAAGAAACGAAGTGGGGTAACCACCGTGTGTGGCCGGATGTACGGCTGTGTGATGCTCCACTGGGCGGCTATTTTTTTTTTTTGGTACCGAAATTGGTTTATCCAGGATTATTCTAGAACGTTCTAGAAACAATACTGACCACA	1	chrXII_65534_AT_ATT	73	2	72	singleVariantTiles	TRUE
singleVariantTiles_21897	YLL039C_chrXII_65695_C_A_72	YLL039C_chrXII_65695_C_A	chrXII	65623	-	GGCGCGCCAATATTGTCAAACAAGAACTTTTTCACTTTCTTTTCATAAAACGTCACTTTCATCACTTTTGCAGGATTTCCCACAGTTCGTTTAAAGGGACATTTCCTATCATGGGTTGCCCTGCGCGAATAAGATGATTGGTCAAGGAAGAC	1	chrXII_65695_C_A	73	1	72	singleVariantTiles	TRUE
singleVariantTiles_21898	YLL039C_chrXII_65695_C_A_72	YLL039C_chrXII_65695_C_A	chrXII	65623	-	GGCGCGCCAATATTGTCAAACAAGAACTTTTTCACTTTCTTTTCATAAAACGTCACTTTCATCACTTTTGCAGGATTTCACACAGTTCGTTTAAAGGGACATTTCCTATCATGGGTTGCCCTGCGCGAATAAGATGATTGGTCAAGGAAGAC	1	chrXII_65695_C_A	73	2	72	singleVariantTiles	TRUE
singleVariantTiles_21899	YLL039C_chrXII_65728_G_A_72	YLL039C_chrXII_65728_G_A	chrXII	65656	-	GGCGCGCCTTCATAAAACGTCACTTTCATCACTTTTGCAGGATTTCCCACAGTTCGTTTAAAGGGACATTTCCTATCATGGGTTGCCCTGCGCGAATAAGATGATTGGTCAAGGAAGACTCTAAAATCATCTGAACGGGTTATTTGAAGACT	1	chrXII_65728_G_A	73	1	72	singleVariantTiles	TRUE
singleVariantTiles_21900	YLL039C_chrXII_65728_G_A_72	YLL039C_chrXII_65728_G_A	chrXII	65656	-	GGCGCGCCTTCATAAAACGTCACTTTCATCACTTTTGCAGGATTTCCCACAGTTCGTTTAAAGGGACATTTCCTATCATAGGTTGCCCTGCGCGAATAAGATGATTGGTCAAGGAAGACTCTAAAATCATCTGAACGGGTTATTTGAAGACT	1	chrXII_65728_G_A	73	2	72	singleVariantTiles	TRUE
singleVariantTiles_21953	YLL029W_chrXII_80880_T_G_72	YLL029W_chrXII_80880_T_G	chrXII	80952	+	GGCGCGCCCGTGGCAGATAATCTTCAGCTATCATTATTATTTTTGAGAGGATGGTTTTTAGGAGCAGTTTGAGGAATAAACAAGAGCTTAATGTACCGTTATACATTTTTAAAAAGCTGTCTTTTTTATTGGGTTCACAGCTCTCATTTTTT	1	chrXII_80880_T_G	73	1	72	singleVariantTiles	TRUE
singleVariantTiles_21954	YLL029W_chrXII_80880_T_G_72	YLL029W_chrXII_80880_T_G	chrXII	80952	+	GGCGCGCCCGTGGCAGATAATCTTCAGCTATCATTATTATTTTTGAGAGGATGGTTTTTAGGAGCAGTTTGAGGAATAACCAAGAGCTTAATGTACCGTTATACATTTTTAAAAAGCTGTCTTTTTTATTGGGTTCACAGCTCTCATTTTTT	1	chrXII_80880_T_G	73	2	72	singleVariantTiles	TRUE
singleVariantTiles_21955	YLL029W_chrXII_80985_AT_A_72	YLL029W_chrXII_80985_AT_A	chrXII	81058	+	GGCGCGCCTAATAAGAAATAATTATATGTTTATTTTTACGTGGGTTATAAAGACGGGTAAATTATCTTCGTTATTACTCATGAAAACCTACAAGTAAGCGGCTCAATGGCATTTCGTGGCAGATAATCTTCAGCTATCATTATTATTTTTGA	1	chrXII_80985_AT_A	72	1	72	singleVariantTiles	TRUE
singleVariantTiles_21956	YLL029W_chrXII_80985_AT_A_72	YLL029W_chrXII_80985_AT_A	chrXII	81058	+	GGCGCGCCTAATAAGAAATAATTATATGTTTATTTTTACGTGGGTTATAAAGACGGGTAAATTATCTTCGTTATTACTCTGAAAACCTACAAGTAAGCGGCTCAATGGCATTTCGTGGCAGATAATCTTCAGCTATCATTATTATTTTTGA	1	chrXII_80985_AT_A	72	2	72	singleVariantTiles	TRUE
singleVariantTiles_21957	YLL029W_chrXII_80987_G_A_72	YLL029W_chrXII_80987_G_A	chrXII	81059	+	GGCGCGCCATAATAAGAAATAATTATATGTTTATTTTTACGTGGGTTATAAAGACGGGTAAATTATCTTCGTTATTACTCATGAAAACCTACAAGTAAGCGGCTCAATGGCATTTCGTGGCAGATAATCTTCAGCTATCATTATTATTTTTG	1	chrXII_80987_G_A	73	1	72	singleVariantTiles	TRUE
singleVariantTiles_21958	YLL029W_chrXII_80987_G_A_72	YLL029W_chrXII_80987_G_A	chrXII	81059	+	GGCGCGCCATAATAAGAAATAATTATATGTTTATTTTTACGTGGGTTATAAAGACGGGTAAATTATCTTCGTTATTACTTATGAAAACCTACAAGTAAGCGGCTCAATGGCATTTCGTGGCAGATAATCTTCAGCTATCATTATTATTTTTG	1	chrXII_80987_G_A	73	2	72	singleVariantTiles	TRUE
singleVariantTiles_21959	YLL029W_chrXII_80989_G_GAAA_72	YLL029W_chrXII_80989_G_GAAA	chrXII	81061	+	GGCGCGCCAAATAATAAGAAATAATTATATGTTTATTTTTACGTGGGTTATAAAGACGGGTAAATTATCTTCGTTATTACTCATGAAAACCTACAAGTAAGCGGCTCAATGGCATTTCGTGGCAGATAATCTTCAGCTATCATTATTATTTT	1	chrXII_80989_G_GAAA	73	1	72	singleVariantTiles	TRUE
singleVariantTiles_21960	YLL029W_chrXII_80989_G_GAAA_72	YLL029W_chrXII_80989_G_GAAA	chrXII	81061	+	GGCGCGCCAAATAATAAGAAATAATTATATGTTTATTTTTACGTGGGTTATAAAGACGGGTAAATTATCTTCGTTATTATTTCTCATGAAAACCTACAAGTAAGCGGCTCAATGGCATTTCGTGGCAGATAATCTTCAGCTATCATTATTATTTT	1	chrXII_80989_G_GAAA	73	2	72	singleVariantTiles	TRUE
singleVariantTiles_21961	YLL029W_chrXII_81023_C_CTTTA_72	YLL029W_chrXII_81023_C_CTTTA	chrXII	81095	+	GGCGCGCCTTCTACCATATTTGAACACTTTAACGGTTAGTTGAAATAATAAGAAATAATTATATGTTTATTTTTACGTGGGTTATAAAGACGGGTAAATTATCTTCGTTATTACTCATGAAAACCTACAAGTAAGCGGCTCAATGGCATTTC	1	chrXII_81023_C_CTTTA	73	1	72	singleVariantTiles	TRUE
singleVariantTiles_21962	YLL029W_chrXII_81023_C_CTTTA_72	YLL029W_chrXII_81023_C_CTTTA	chrXII	81095	+	GGCGCGCCTTCTACCATATTTGAACACTTTAACGGTTAGTTGAAATAATAAGAAATAATTATATGTTTATTTTTACGTGTAAAGGTTATAAAGACGGGTAAATTATCTTCGTTATTACTCATGAAAACCTACAAGTAAGCGGCTCAATGGCATTTC	1	chrXII_81023_C_CTTTA	73	2	72	singleVariantTiles	TRUE
singleVariantTiles_21963	YLL029W_chrXII_81024_C_T_72	YLL029W_chrXII_81024_C_T	chrXII	81096	+	GGCGCGCCTTTCTACCATATTTGAACACTTTAACGGTTAGTTGAAATAATAAGAAATAATTATATGTTTATTTTTACGTGGGTTATAAAGACGGGTAAATTATCTTCGTTATTACTCATGAAAACCTACAAGTAAGCGGCTCAATGGCATTT	1	chrXII_81024_C_T	73	1	72	singleVariantTiles	TRUE
singleVariantTiles_21964	YLL029W_chrXII_81024_C_T_72	YLL029W_chrXII_81024_C_T	chrXII	81096	+	GGCGCGCCTTTCTACCATATTTGAACACTTTAACGGTTAGTTGAAATAATAAGAAATAATTATATGTTTATTTTTACGTAGGTTATAAAGACGGGTAAATTATCTTCGTTATTACTCATGAAAACCTACAAGTAAGCGGCTCAATGGCATTT	1	chrXII_81024_C_T	73	2	72	singleVariantTiles	TRUE
singleVariantTiles_21965	YLL029W_chrXII_81026_C_T_72	YLL029W_chrXII_81026_C_T	chrXII	81098	+	GGCGCGCCGCTTTCTACCATATTTGAACACTTTAACGGTTAGTTGAAATAATAAGAAATAATTATATGTTTATTTTTACGTGGGTTATAAAGACGGGTAAATTATCTTCGTTATTACTCATGAAAACCTACAAGTAAGCGGCTCAATGGCAT	1	chrXII_81026_C_T	73	1	72	singleVariantTiles	TRUE
singleVariantTiles_21966	YLL029W_chrXII_81026_C_T_72	YLL029W_chrXII_81026_C_T	chrXII	81098	+	GGCGCGCCGCTTTCTACCATATTTGAACACTTTAACGGTTAGTTGAAATAATAAGAAATAATTATATGTTTATTTTTACATGGGTTATAAAGACGGGTAAATTATCTTCGTTATTACTCATGAAAACCTACAAGTAAGCGGCTCAATGGCAT	1	chrXII_81026_C_T	73	2	72	singleVariantTiles	TRUE
singleVariantTiles_21967	YLL029W_chrXII_81045_T_C_72	YLL029W_chrXII_81045_T_C	chrXII	81117	+	GGCGCGCCCATAATGCACATAGGGAAAGCTTTCTACCATATTTGAACACTTTAACGGTTAGTTGAAATAATAAGAAATAATTATATGTTTATTTTTACGTGGGTTATAAAGACGGGTAAATTATCTTCGTTATTACTCATGAAAACCTACAA	1	chrXII_81045_T_C	73	1	72	singleVariantTiles	FALSE
singleVariantTiles_21968	YLL029W_chrXII_81045_T_C_72	YLL029W_chrXII_81045_T_C	chrXII	81117	+	GGCGCGCCCATAATGCACATAGGGAAAGCTTTCTACCATATTTGAACACTTTAACGGTTAGTTGAAATAATAAGAAATAGTTATATGTTTATTTTTACGTGGGTTATAAAGACGGGTAAATTATCTTCGTTATTACTCATGAAAACCTACAA	1	chrXII_81045_T_C	73	2	72	singleVariantTiles	FALSE
singleVariantTiles_21969	YLL029W_chrXII_81096_G_A_72	YLL029W_chrXII_81096_G_A	chrXII	81168	+	GGCGCGCCTCGTCAAAAACAAAACAAAATTAAACTAAACTCTGGCGGCTAAAAGATAATCATAATGCACATAGGGAAAGCTTTCTACCATATTTGAACACTTTAACGGTTAGTTGAAATAATAAGAAATAATTATATGTTTATTTTTACGTG	1	chrXII_81096_G_A	73	1	72	singleVariantTiles	FALSE
singleVariantTiles_21970	YLL029W_chrXII_81096_G_A_72	YLL029W_chrXII_81096_G_A	chrXII	81168	+	GGCGCGCCTCGTCAAAAACAAAACAAAATTAAACTAAACTCTGGCGGCTAAAAGATAATCATAATGCACATAGGGAAAGTTTTCTACCATATTTGAACACTTTAACGGTTAGTTGAAATAATAAGAAATAATTATATGTTTATTTTTACGTG	1	chrXII_81096_G_A	73	2	72	singleVariantTiles	FALSE
singleVariantTiles_21971	YLL029W_chrXII_81192_TC_T_72	YLL029W_chrXII_81192_TC_T	chrXII	81265	+	GGCGCGCCGTATTTCTGAAAAAAGAAAACGTAGAAGAAAATTCGGGAAAATGGGGTGCGATTTTTAGGGGTCACCCGGGGATATACCTTCGGGTAACACCAGAAGTCGTCAAAAACAAAACAAAATTAAACTAAACTCTGGCGGCTAAAAGA	1	chrXII_81192_TC_T	72	1	72	singleVariantTiles	FALSE
singleVariantTiles_21972	YLL029W_chrXII_81192_TC_T_72	YLL029W_chrXII_81192_TC_T	chrXII	81265	+	GGCGCGCCGTATTTCTGAAAAAAGAAAACGTAGAAGAAAATTCGGGAAAATGGGGTGCGATTTTTAGGGGTCACCCGGGATATACCTTCGGGTAACACCAGAAGTCGTCAAAAACAAAACAAAATTAAACTAAACTCTGGCGGCTAAAAGA	1	chrXII_81192_TC_T	72	2	72	singleVariantTiles	FALSE
singleVariantTiles_21973	YLL029W_chrXII_81207_T_TA_72	YLL029W_chrXII_81207_T_TA	chrXII	81279	+	GGCGCGCCATCCCTCATTCGAAGTATTTCTGAAAAAAGAAAACGTAGAAGAAAATTCGGGAAAATGGGGTGCGATTTTTAGGGGTCACCCGGGGATATACCTTCGGGTAACACCAGAAGTCGTCAAAAACAAAACAAAATTAAACTAAACTC	1	chrXII_81207_T_TA	73	1	72	singleVariantTiles	FALSE
singleVariantTiles_21974	YLL029W_chrXII_81207_T_TA_72	YLL029W_chrXII_81207_T_TA	chrXII	81279	+	GGCGCGCCATCCCTCATTCGAAGTATTTCTGAAAAAAGAAAACGTAGAAGAAAATTCGGGAAAATGGGGTGCGATTTTTTAGGGGTCACCCGGGGATATACCTTCGGGTAACACCAGAAGTCGTCAAAAACAAAACAAAATTAAACTAAACTC	1	chrXII_81207_T_TA	73	2	72	singleVariantTiles	FALSE
singleVariantTiles_21975	YLL029W_chrXII_81240_C_T_72	YLL029W_chrXII_81240_C_T	chrXII	81312	+	GGCGCGCCCTCAGTTTTTGTATGTCGCTTCCTTCTTGTTCCATCCCTCATTCGAAGTATTTCTGAAAAAAGAAAACGTAGAAGAAAATTCGGGAAAATGGGGTGCGATTTTTAGGGGTCACCCGGGGATATACCTTCGGGTAACACCAGAAG	1	chrXII_81240_C_T	73	1	72	singleVariantTiles	TRUE
singleVariantTiles_21976	YLL029W_chrXII_81240_C_T_72	YLL029W_chrXII_81240_C_T	chrXII	81312	+	GGCGCGCCCTCAGTTTTTGTATGTCGCTTCCTTCTTGTTCCATCCCTCATTCGAAGTATTTCTGAAAAAAGAAAACGTAAAAGAAAATTCGGGAAAATGGGGTGCGATTTTTAGGGGTCACCCGGGGATATACCTTCGGGTAACACCAGAAG	1	chrXII_81240_C_T	73	2	72	singleVariantTiles	TRUE
singleVariantTiles_21977	YLL028W_chrXII_84451_A_G_72	YLL028W_chrXII_84451_A_G	chrXII	84523	+	GGCGCGCCAAAGAAAATGACAATGTTCAACGTTAAATTTTTCTTCCTTTTTCTTTAGGGAATTCCTACGATCGTTTCCTTTTAAAGTAAAACTCCCGATACGAAGATTTCTGTGTACCGACGGACGGAAATCTCGAATGGCTCTACTGTGAG	1	chrXII_84451_A_G	73	1	72	singleVariantTiles	TRUE
singleVariantTiles_21978	YLL028W_chrXII_84451_A_G_72	YLL028W_chrXII_84451_A_G	chrXII	84523	+	GGCGCGCCAAAGAAAATGACAATGTTCAACGTTAAATTTTTCTTCCTTTTTCTTTAGGGAATTCCTACGATCGTTTCCTCTTAAAGTAAAACTCCCGATACGAAGATTTCTGTGTACCGACGGACGGAAATCTCGAATGGCTCTACTGTGAG	1	chrXII_84451_A_G	73	2	72	singleVariantTiles	TRUE
singleVariantTiles_21979	YLL028W_chrXII_84455_A_G_72	YLL028W_chrXII_84455_A_G	chrXII	84527	+	GGCGCGCCAAAAAAAGAAAATGACAATGTTCAACGTTAAATTTTTCTTCCTTTTTCTTTAGGGAATTCCTACGATCGTTTCCTTTTAAAGTAAAACTCCCGATACGAAGATTTCTGTGTACCGACGGACGGAAATCTCGAATGGCTCTACTG	1	chrXII_84455_A_G	73	1	72	singleVariantTiles	TRUE
singleVariantTiles_21980	YLL028W_chrXII_84455_A_G_72	YLL028W_chrXII_84455_A_G	chrXII	84527	+	GGCGCGCCAAAAAAAGAAAATGACAATGTTCAACGTTAAATTTTTCTTCCTTTTTCTTTAGGGAATTCCTACGATCGTTCCCTTTTAAAGTAAAACTCCCGATACGAAGATTTCTGTGTACCGACGGACGGAAATCTCGAATGGCTCTACTG	1	chrXII_84455_A_G	73	2	72	singleVariantTiles	TRUE
singleVariantTiles_21981	YLL028W_chrXII_84504_G_A_72	YLL028W_chrXII_84504_G_A	chrXII	84576	+	GGCGCGCCTTTATATATAGAACACATTACTTGATAGTATATTCTGCACACATAAAAAAAAAAAAGAAAATGACAATGTTCAACGTTAAATTTTTCTTCCTTTTTCTTTAGGGAATTCCTACGATCGTTTCCTTTTAAAGTAAAACTCCCGAT	1	chrXII_84504_G_A	73	1	72	singleVariantTiles	FALSE
singleVariantTiles_21982	YLL028W_chrXII_84504_G_A_72	YLL028W_chrXII_84504_G_A	chrXII	84576	+	GGCGCGCCTTTATATATAGAACACATTACTTGATAGTATATTCTGCACACATAAAAAAAAAAAAGAAAATGACAATGTTTAACGTTAAATTTTTCTTCCTTTTTCTTTAGGGAATTCCTACGATCGTTTCCTTTTAAAGTAAAACTCCCGAT	1	chrXII_84504_G_A	73	2	72	singleVariantTiles	FALSE
singleVariantTiles_22005	YLL026W_chrXII_88298_G_A_72	YLL026W_chrXII_88298_G_A	chrXII	88370	+	GGCGCGCCATGGAACGTTTAAGATTGTAATTAATAACCCTTCTAGAAAATTCTGGAAAAATATATATCTACAAGAACAACGAAAGAAAAGTTAGGAACAGCAAACACTACCACGATGGAGGGTTCAATGTTAATATGTATGATAAATATGTA	1	chrXII_88298_G_A	73	1	72	singleVariantTiles	FALSE
singleVariantTiles_22006	YLL026W_chrXII_88298_G_A_72	YLL026W_chrXII_88298_G_A	chrXII	88370	+	GGCGCGCCATGGAACGTTTAAGATTGTAATTAATAACCCTTCTAGAAAATTCTGGAAAAATATATATCTACAAGAACAATGAAAGAAAAGTTAGGAACAGCAAACACTACCACGATGGAGGGTTCAATGTTAATATGTATGATAAATATGTA	1	chrXII_88298_G_A	73	2	72	singleVariantTiles	FALSE
singleVariantTiles_22007	YLL026W_chrXII_88422_A_T_72	YLL026W_chrXII_88422_A_T	chrXII	88494	+	GGCGCGCCGCCTTATATAATAATCTGGCAGGTTGCATAAGTTTGCGCCCCTTTGCCTTTTACTGTGATATAATTTGCAGTTCTTTGAGATGGGCCCCCTGTTGAAAATTGAACAAAAAAATCGCGGCCCCTTATGGAACGTTTAAGATTGTA	1	chrXII_88422_A_T	73	1	72	singleVariantTiles	TRUE
singleVariantTiles_22008	YLL026W_chrXII_88422_A_T_72	YLL026W_chrXII_88422_A_T	chrXII	88494	+	GGCGCGCCGCCTTATATAATAATCTGGCAGGTTGCATAAGTTTGCGCCCCTTTGCCTTTTACTGTGATATAATTTGCAGATCTTTGAGATGGGCCCCCTGTTGAAAATTGAACAAAAAAATCGCGGCCCCTTATGGAACGTTTAAGATTGTA	1	chrXII_88422_A_T	73	2	72	singleVariantTiles	TRUE
singleVariantTiles_22009	YLL026W_chrXII_88452_G_A_72	YLL026W_chrXII_88452_G_A	chrXII	88524	+	GGCGCGCCATTATGAAGGAATTGAGGCAAGATTACAATGCCTTATATAATAATCTGGCAGGTTGCATAAGTTTGCGCCCCTTTGCCTTTTACTGTGATATAATTTGCAGTTCTTTGAGATGGGCCCCCTGTTGAAAATTGAACAAAAAAATC	1	chrXII_88452_G_A	73	1	72	singleVariantTiles	TRUE
singleVariantTiles_22010	YLL026W_chrXII_88452_G_A_72	YLL026W_chrXII_88452_G_A	chrXII	88524	+	GGCGCGCCATTATGAAGGAATTGAGGCAAGATTACAATGCCTTATATAATAATCTGGCAGGTTGCATAAGTTTGCGCCCTTTTGCCTTTTACTGTGATATAATTTGCAGTTCTTTGAGATGGGCCCCCTGTTGAAAATTGAACAAAAAAATC	1	chrXII_88452_G_A	73	2	72	singleVariantTiles	TRUE
singleVariantTiles_22089	YLL024C_chrXII_97559_T_C_72	YLL024C_chrXII_97559_T_C	chrXII	97487	-	GGCGCGCCTATAAATATTTCTGTATAAAATCTGCTTGATCTGTTGGAATTAATCAATTGAAGAATAGAAGTAACTTAAATAAGAGAGTATTATATTTTCAACATTTTTTGGAGAAAACCCAGCCCAATTGCGGCTTATATATAACAATTCGT	1	chrXII_97559_T_C	73	1	72	singleVariantTiles	FALSE
singleVariantTiles_22090	YLL024C_chrXII_97559_T_C_72	YLL024C_chrXII_97559_T_C	chrXII	97487	-	GGCGCGCCTATAAATATTTCTGTATAAAATCTGCTTGATCTGTTGGAATTAATCAATTGAAGAATAGAAGTAACTTAAACAAGAGAGTATTATATTTTCAACATTTTTTGGAGAAAACCCAGCCCAATTGCGGCTTATATATAACAATTCGT	1	chrXII_97559_T_C	73	2	72	singleVariantTiles	FALSE
singleVariantTiles_22091	YLL024C_chrXII_97599_C_T_72	YLL024C_chrXII_97599_C_T	chrXII	97527	-	GGCGCGCCTTAATCAATTGAAGAATAGAAGTAACTTAAATAAGAGAGTATTATATTTTCAACATTTTTTGGAGAAAACCCAGCCCAATTGCGGCTTATATATAACAATTCGTCCACACCTTCCCATAGTGCTTAAGAATGAAATTTCGTCAA	1	chrXII_97599_C_T	73	1	72	singleVariantTiles	FALSE
singleVariantTiles_22092	YLL024C_chrXII_97599_C_T_72	YLL024C_chrXII_97599_C_T	chrXII	97527	-	GGCGCGCCTTAATCAATTGAAGAATAGAAGTAACTTAAATAAGAGAGTATTATATTTTCAACATTTTTTGGAGAAAACCTAGCCCAATTGCGGCTTATATATAACAATTCGTCCACACCTTCCCATAGTGCTTAAGAATGAAATTTCGTCAA	1	chrXII_97599_C_T	73	2	72	singleVariantTiles	FALSE
singleVariantTiles_22093	YLL024C_chrXII_97654_A_C_72	YLL024C_chrXII_97654_A_C	chrXII	97582	-	GGCGCGCCTTTTTTGGAGAAAACCCAGCCCAATTGCGGCTTATATATAACAATTCGTCCACACCTTCCCATAGTGCTTAAGAATGAAATTTCGTCAAAACCTCGAAGCTTTTTTTTTCGAAATCTTCGATGGAATGTTCTAGAAAAAAACTT	1	chrXII_97654_A_C	73	1	72	singleVariantTiles	TRUE
singleVariantTiles_22094	YLL024C_chrXII_97654_A_C_72	YLL024C_chrXII_97654_A_C	chrXII	97582	-	GGCGCGCCTTTTTTGGAGAAAACCCAGCCCAATTGCGGCTTATATATAACAATTCGTCCACACCTTCCCATAGTGCTTACGAATGAAATTTCGTCAAAACCTCGAAGCTTTTTTTTTCGAAATCTTCGATGGAATGTTCTAGAAAAAAACTT	1	chrXII_97654_A_C	73	2	72	singleVariantTiles	TRUE
singleVariantTiles_22095	YLL024C_chrXII_97828_C_T_72	YLL024C_chrXII_97828_C_T	chrXII	97756	-	GGCGCGCCAAAAAAAGCTTCGGAAATACTACGAATAAGGGCCCAAGAGAGAGTAAGAATGCAGTGCCATGCAGTCAATTCACCACTGTGAGACCGTAAAAGGGTTGGTTGAGTAACTCAATTCAAGGAATAAAGATATAAAATTGATAAAAA	1	chrXII_97828_C_T	73	1	72	singleVariantTiles	FALSE
singleVariantTiles_22096	YLL024C_chrXII_97828_C_T_72	YLL024C_chrXII_97828_C_T	chrXII	97756	-	GGCGCGCCAAAAAAAGCTTCGGAAATACTACGAATAAGGGCCCAAGAGAGAGTAAGAATGCAGTGCCATGCAGTCAATTTACCACTGTGAGACCGTAAAAGGGTTGGTTGAGTAACTCAATTCAAGGAATAAAGATATAAAATTGATAAAAA	1	chrXII_97828_C_T	73	2	72	singleVariantTiles	FALSE
singleVariantTiles_22193	YLL014W_chrXII_121206_T_G_72	YLL014W_chrXII_121206_T_G	chrXII	121278	+	GGCGCGCCTCCAACATAAGGTTAAAATTAAGTTGTATTTAGTTATATCTCTACTAGCTTCATTTGTGATTACCCGGGTTACTAGAAAGCATATAGAAAGAAAAAGAATTGGCGTGACCGTACATATTGCAGCGCATTAAATGTTCTATATCT	1	chrXII_121206_T_G	73	1	72	singleVariantTiles	FALSE
singleVariantTiles_22194	YLL014W_chrXII_121206_T_G_72	YLL014W_chrXII_121206_T_G	chrXII	121278	+	GGCGCGCCTCCAACATAAGGTTAAAATTAAGTTGTATTTAGTTATATCTCTACTAGCTTCATTTGTGATTACCCGGGTTCCTAGAAAGCATATAGAAAGAAAAAGAATTGGCGTGACCGTACATATTGCAGCGCATTAAATGTTCTATATCT	1	chrXII_121206_T_G	73	2	72	singleVariantTiles	FALSE
singleVariantTiles_22195	YLL013C_chrXII_124986_GT_G_72	YLL013C_chrXII_124986_GT_G	chrXII	124915	-	GGCGCGCCTTATACTATTTACAGTAGATATTCAAATATGTGCAGGCACCACTTATTTTTCTTTTTCCTTCTTTTCTTTGTTTTTTTTTTTCTCCTATTCATCAAGCTTCATACATCCAATATACATTCTCAAGTGTGCTAATGGTACATTTG	1	chrXII_124986_GT_G	74	1	72	singleVariantTiles	TRUE
singleVariantTiles_22196	YLL013C_chrXII_124986_GT_G_72	YLL013C_chrXII_124986_GT_G	chrXII	124915	-	GGCGCGCCTTATACTATTTACAGTAGATATTCAAATATGTGCAGGCACCACTTATTTTTCTTTTTCCTTCTTTTCTTTGTTTTTTTTTTCTCCTATTCATCAAGCTTCATACATCCAATATACATTCTCAAGTGTGCTAATGGTACATTTG	1	chrXII_124986_GT_G	74	2	72	singleVariantTiles	TRUE
singleVariantTiles_22197	YLL013C_chrXII_125128_C_T_72	YLL013C_chrXII_125128_C_T	chrXII	125056	-	GGCGCGCCTTGGGAAATTATCTTCCTCTCTCCACAATTTTTAGAAGGAAAAAAGAAATGCAGTTCAGGGTAACAGAGTGCGCAATTACCGTAGATAGCGATCGGATGTTTATCTTTAGCCCTCTTTTTCTAGCTCAAACCCCGGCACGAATT	1	chrXII_125128_C_T	73	1	72	singleVariantTiles	TRUE
singleVariantTiles_22198	YLL013C_chrXII_125128_C_T_72	YLL013C_chrXII_125128_C_T	chrXII	125056	-	GGCGCGCCTTGGGAAATTATCTTCCTCTCTCCACAATTTTTAGAAGGAAAAAAGAAATGCAGTTCAGGGTAACAGAGTGTGCAATTACCGTAGATAGCGATCGGATGTTTATCTTTAGCCCTCTTTTTCTAGCTCAAACCCCGGCACGAATT	1	chrXII_125128_C_T	73	2	72	singleVariantTiles	TRUE
singleVariantTiles_22199	YLL013C_chrXII_125356_GA_G_72	YLL013C_chrXII_125356_GA_G	chrXII	125285	-	GGCGCGCCGACGTATCGCAGGCAATGTGCAAAAGCTTATTATATACGAGAAAAGAAACGCGAAGGAACGAAAGAAGATGAAAAAAATGCAGCGATAAAATGATATTGTGGTTAATCTAAATTTATATATATATATATATATACATATATATA	1	chrXII_125356_GA_G	74	1	72	singleVariantTiles	FALSE
singleVariantTiles_22200	YLL013C_chrXII_125356_GA_G_72	YLL013C_chrXII_125356_GA_G	chrXII	125285	-	GGCGCGCCGACGTATCGCAGGCAATGTGCAAAAGCTTATTATATACGAGAAAAGAAACGCGAAGGAACGAAAGAAGATGAAAAAATGCAGCGATAAAATGATATTGTGGTTAATCTAAATTTATATATATATATATATATACATATATATA	1	chrXII_125356_GA_G	74	2	72	singleVariantTiles	FALSE
singleVariantTiles_22201	YLL013C_chrXII_125399_TTA_T_72	YLL013C_chrXII_125399_TTA_T	chrXII	125328	-	GGCGCGCCAAGAAACGCGAAGGAACGAAAGAAGATGAAAAAAATGCAGCGATAAAATGATATTGTGGTTAATCTAAATTTATATATATATATATATATACATATATATATAGAAATCTATTGTTATACACAAAAATACTTATTTTTTAATAT	1	chrXII_125399_TTA_T	74	1	72	singleVariantTiles	FALSE
singleVariantTiles_22202	YLL013C_chrXII_125399_TTA_T_72	YLL013C_chrXII_125399_TTA_T	chrXII	125328	-	GGCGCGCCAAGAAACGCGAAGGAACGAAAGAAGATGAAAAAAATGCAGCGATAAAATGATATTGTGGTTAATCTAAATTTATATATATATATATATACATATATATATAGAAATCTATTGTTATACACAAAAATACTTATTTTTTAATAT	1	chrXII_125399_TTA_T	74	2	72	singleVariantTiles	FALSE
singleVariantTiles_22267	YLR026C_chrXII_196591_ATTT_ATT_72	YLR026C_chrXII_196591_ATTT_ATT	chrXII	196520	-	GGCGCGCCAAAATATATACAGTAAAGAGTGGGTGATTTCCGTTCAAAGGTCTAACAGGAGCGTCGATGCGGCGGTAGGATTTTTTTTTTTTTTTCAATTTCTATATTGACATTATTATCATAATGATTGTTTCGAATATGCCCTTTCGCCTC	1	chrXII_196591_ATTT_ATT	74	1	72	singleVariantTiles	TRUE
singleVariantTiles_22268	YLR026C_chrXII_196591_ATTT_ATT_72	YLR026C_chrXII_196591_ATTT_ATT	chrXII	196520	-	GGCGCGCCAAAATATATACAGTAAAGAGTGGGTGATTTCCGTTCAAAGGTCTAACAGGAGCGTCGATGCGGCGGTAGGATTTTTTTTTTTTTTCAATTTCTATATTGACATTATTATCATAATGATTGTTTCGAATATGCCCTTTCGCCTC	1	chrXII_196591_ATTT_ATT	74	2	72	singleVariantTiles	TRUE
singleVariantTiles_22269	YLR026C_chrXII_196695_C_T_72	YLR026C_chrXII_196695_C_T	chrXII	196623	-	GGCGCGCCTTATTATCATAATGATTGTTTCGAATATGCCCTTTCGCCTCGCCTCGATCAATAAACCTACCCGGATATTACAACAACATAATAATACACCTGTGAAGGTAAAGAAAGAGCATTTCTCTTTTTTTTATTTTTTTTTTTTTTTAC	1	chrXII_196695_C_T	73	1	72	singleVariantTiles	TRUE
singleVariantTiles_22270	YLR026C_chrXII_196695_C_T_72	YLR026C_chrXII_196695_C_T	chrXII	196623	-	GGCGCGCCTTATTATCATAATGATTGTTTCGAATATGCCCTTTCGCCTCGCCTCGATCAATAAACCTACCCGGATATTATAACAACATAATAATACACCTGTGAAGGTAAAGAAAGAGCATTTCTCTTTTTTTTATTTTTTTTTTTTTTTAC	1	chrXII_196695_C_T	73	2	72	singleVariantTiles	TRUE
singleVariantTiles_22271	YLR026C_chrXII_196750_ATTTT_AT_72	YLR026C_chrXII_196750_ATTTT_AT	chrXII	196680	-	GGCGCGCCCTACCCGGATATTACAACAACATAATAATACACCTGTGAAGGTAAAGAAAGAGCATTTCTCTTTTTTTTATTTTTTTTTTTTTTTACTTTCTTTACATTAAAAAAAATATGAAGAGTGTAATAGGTAAGTATAAGTATTATTTA	1	chrXII_196750_ATTTT_AT	75	1	72	singleVariantTiles	TRUE
singleVariantTiles_22272	YLR026C_chrXII_196750_ATTTT_AT_72	YLR026C_chrXII_196750_ATTTT_AT	chrXII	196680	-	GGCGCGCCCTACCCGGATATTACAACAACATAATAATACACCTGTGAAGGTAAAGAAAGAGCATTTCTCTTTTTTTTATTTTTTTTTTTTACTTTCTTTACATTAAAAAAAATATGAAGAGTGTAATAGGTAAGTATAAGTATTATTTA	1	chrXII_196750_ATTTT_AT	75	2	72	singleVariantTiles	TRUE
singleVariantTiles_22273	YLR026C_chrXII_196779_T_TA_72	YLR026C_chrXII_196779_T_TA	chrXII	196707	-	GGCGCGCCATACACCTGTGAAGGTAAAGAAAGAGCATTTCTCTTTTTTTTATTTTTTTTTTTTTTTACTTTCTTTACATTAAAAAAAATATGAAGAGTGTAATAGGTAAGTATAAGTATTATTTAATCATTACAATTTAGCTTCAATAGTAT	1	chrXII_196779_T_TA	73	1	72	singleVariantTiles	TRUE
singleVariantTiles_22274	YLR026C_chrXII_196779_T_TA_72	YLR026C_chrXII_196779_T_TA	chrXII	196707	-	GGCGCGCCATACACCTGTGAAGGTAAAGAAAGAGCATTTCTCTTTTTTTTATTTTTTTTTTTTTTTACTTTCTTTACATTAAAAAAAAATATGAAGAGTGTAATAGGTAAGTATAAGTATTATTTAATCATTACAATTTAGCTTCAATAGTAT	1	chrXII_196779_T_TA	73	2	72	singleVariantTiles	TRUE
singleVariantTiles_22363	YLR049C_chrXII_245256_AATATATAT_AAT_72	YLR049C_chrXII_245256_AATATATAT_AAT	chrXII	245187	-	GGCGCGCCTGTTATATCCAAAGAATTTGGCTAACGTATCCTTGTACGCGTGATTTATTTATATATACGTGCAGCACAATATATATATATATATATATGTATGCGTGCGCTTGGTTATGGCTCAGTAAAGCGAAAGTAACGGAATAAGCGAGG	1	chrXII_245256_AATATATAT_AAT	76	1	72	singleVariantTiles	TRUE
singleVariantTiles_22364	YLR049C_chrXII_245256_AATATATAT_AAT_72	YLR049C_chrXII_245256_AATATATAT_AAT	chrXII	245187	-	GGCGCGCCTGTTATATCCAAAGAATTTGGCTAACGTATCCTTGTACGCGTGATTTATTTATATATACGTGCAGCACAATATATATATATATGTATGCGTGCGCTTGGTTATGGCTCAGTAAAGCGAAAGTAACGGAATAAGCGAGG	1	chrXII_245256_AATATATAT_AAT	76	2	72	singleVariantTiles	TRUE
singleVariantTiles_22365	YLR049C_chrXII_245473_G_A_72	YLR049C_chrXII_245473_G_A	chrXII	245401	-	GGCGCGCCCATCAAGGATAATATACTATTTTAAAACAAAAACCAGCCATTTCCCTAAGGACGCGAAACTTTTGTGACGCGTTTCAAATAAAAAAGAATACTGCAAAACGCAGCACAATAATTAGATAAAACTAGTGGCATATGTCACTAATT	1	chrXII_245473_G_A	73	1	72	singleVariantTiles	FALSE
singleVariantTiles_22366	YLR049C_chrXII_245473_G_A_72	YLR049C_chrXII_245473_G_A	chrXII	245401	-	GGCGCGCCCATCAAGGATAATATACTATTTTAAAACAAAAACCAGCCATTTCCCTAAGGACGCGAAACTTTTGTGACGCATTTCAAATAAAAAAGAATACTGCAAAACGCAGCACAATAATTAGATAAAACTAGTGGCATATGTCACTAATT	1	chrXII_245473_G_A	73	2	72	singleVariantTiles	FALSE
singleVariantTiles_22367	YLR049C_chrXII_245489_A_G_72	YLR049C_chrXII_245489_A_G	chrXII	245417	-	GGCGCGCCCTATTTTAAAACAAAAACCAGCCATTTCCCTAAGGACGCGAAACTTTTGTGACGCGTTTCAAATAAAAAAGAATACTGCAAAACGCAGCACAATAATTAGATAAAACTAGTGGCATATGTCACTAATTAACTATATAGTCACTA	1	chrXII_245489_A_G	73	1	72	singleVariantTiles	FALSE
singleVariantTiles_22368	YLR049C_chrXII_245489_A_G_72	YLR049C_chrXII_245489_A_G	chrXII	245417	-	GGCGCGCCCTATTTTAAAACAAAAACCAGCCATTTCCCTAAGGACGCGAAACTTTTGTGACGCGTTTCAAATAAAAAAGGATACTGCAAAACGCAGCACAATAATTAGATAAAACTAGTGGCATATGTCACTAATTAACTATATAGTCACTA	1	chrXII_245489_A_G	73	2	72	singleVariantTiles	FALSE
singleVariantTiles_22369	YLR050C_chrXII_246208_AG_A_72	YLR050C_chrXII_246208_AG_A	chrXII	246137	-	GGCGCGCCCGGTTGTTCCTTTTATACCTACTAATTCGTATCCTGTACAAAAGCCGATAATTCTTTACTATGTTTTCAAAGGTTTTTTTTTTTTAAACGATATGCAAATTATTAATTCTTTTGAATATTTCTATGTAATCTAAACCACTTTAC	1	chrXII_246208_AG_A	74	1	72	singleVariantTiles	TRUE
singleVariantTiles_22370	YLR050C_chrXII_246208_AG_A_72	YLR050C_chrXII_246208_AG_A	chrXII	246137	-	GGCGCGCCCGGTTGTTCCTTTTATACCTACTAATTCGTATCCTGTACAAAAGCCGATAATTCTTTACTATGTTTTCAAAGTTTTTTTTTTTTAAACGATATGCAAATTATTAATTCTTTTGAATATTTCTATGTAATCTAAACCACTTTAC	1	chrXII_246208_AG_A	74	2	72	singleVariantTiles	TRUE
singleVariantTiles_22371	YLR050C_chrXII_246211_T_A_72	YLR050C_chrXII_246211_T_A	chrXII	246139	-	GGCGCGCCGTTGTTCCTTTTATACCTACTAATTCGTATCCTGTACAAAAGCCGATAATTCTTTACTATGTTTTCAAAGGTTTTTTTTTTTTAAACGATATGCAAATTATTAATTCTTTTGAATATTTCTATGTAATCTAAACCACTTTACAA	1	chrXII_246211_T_A	73	1	72	singleVariantTiles	TRUE
singleVariantTiles_22372	YLR050C_chrXII_246211_T_A_72	YLR050C_chrXII_246211_T_A	chrXII	246139	-	GGCGCGCCGTTGTTCCTTTTATACCTACTAATTCGTATCCTGTACAAAAGCCGATAATTCTTTACTATGTTTTCAAAGGATTTTTTTTTTTAAACGATATGCAAATTATTAATTCTTTTGAATATTTCTATGTAATCTAAACCACTTTACAA	1	chrXII_246211_T_A	73	2	72	singleVariantTiles	TRUE
singleVariantTiles_22373	YLR050C_chrXII_246274_C_T_72	YLR050C_chrXII_246274_C_T	chrXII	246202	-	GGCGCGCCTTCAAAGGTTTTTTTTTTTTAAACGATATGCAAATTATTAATTCTTTTGAATATTTCTATGTAATCTAAACCACTTTACAATATACTATATGGAATACGTGGCGAAGAAAATTCCATTATCTCACCTCCGCTTCTTTCTCATCT	1	chrXII_246274_C_T	73	1	72	singleVariantTiles	TRUE
singleVariantTiles_22374	YLR050C_chrXII_246274_C_T_72	YLR050C_chrXII_246274_C_T	chrXII	246202	-	GGCGCGCCTTCAAAGGTTTTTTTTTTTTAAACGATATGCAAATTATTAATTCTTTTGAATATTTCTATGTAATCTAAACTACTTTACAATATACTATATGGAATACGTGGCGAAGAAAATTCCATTATCTCACCTCCGCTTCTTTCTCATCT	1	chrXII_246274_C_T	73	2	72	singleVariantTiles	TRUE
singleVariantTiles_22375	YLR050C_chrXII_246315_T_A_72	YLR050C_chrXII_246315_T_A	chrXII	246243	-	GGCGCGCCTTCTTTTGAATATTTCTATGTAATCTAAACCACTTTACAATATACTATATGGAATACGTGGCGAAGAAAATTCCATTATCTCACCTCCGCTTCTTTCTCATCTCTTTCATTTTCTTGTAATGTGCCTTCCTACCGCTCGTAGAT	1	chrXII_246315_T_A	73	1	72	singleVariantTiles	TRUE
singleVariantTiles_22376	YLR050C_chrXII_246315_T_A_72	YLR050C_chrXII_246315_T_A	chrXII	246243	-	GGCGCGCCTTCTTTTGAATATTTCTATGTAATCTAAACCACTTTACAATATACTATATGGAATACGTGGCGAAGAAAATACCATTATCTCACCTCCGCTTCTTTCTCATCTCTTTCATTTTCTTGTAATGTGCCTTCCTACCGCTCGTAGAT	1	chrXII_246315_T_A	73	2	72	singleVariantTiles	TRUE
singleVariantTiles_22381	YLR053C_chrXII_248521_CAT_C_72	YLR053C_chrXII_248521_CAT_C	chrXII	248450	-	GGCGCGCCCGTGTGTCAACAAAAGGATTTACTAAGAATGTTGTATTTTGAGTTTTAAAAGGACGTGCATATGCACATACATATATATATACATATATGCGTATTTATCATCACTCCGTGCTGTTTAGAAGCTGCACATATTATGCATCTATC	1	chrXII_248521_CAT_C	74	1	72	singleVariantTiles	TRUE
singleVariantTiles_22382	YLR053C_chrXII_248521_CAT_C_72	YLR053C_chrXII_248521_CAT_C	chrXII	248450	-	GGCGCGCCCGTGTGTCAACAAAAGGATTTACTAAGAATGTTGTATTTTGAGTTTTAAAAGGACGTGCATATGCACATACATATATATACATATATGCGTATTTATCATCACTCCGTGCTGTTTAGAAGCTGCACATATTATGCATCTATC	1	chrXII_248521_CAT_C	74	2	72	singleVariantTiles	TRUE
singleVariantTiles_22383	YLR053C_chrXII_248559_G_T_72	YLR053C_chrXII_248559_G_T	chrXII	248487	-	GGCGCGCCTTTGAGTTTTAAAAGGACGTGCATATGCACATACATATATATATACATATATGCGTATTTATCATCACTCCGTGCTGTTTAGAAGCTGCACATATTATGCATCTATCGCGATAGTATTGTGAGTTGGAGATAAAGATTTAATCA	1	chrXII_248559_G_T	73	1	72	singleVariantTiles	TRUE
singleVariantTiles_22384	YLR053C_chrXII_248559_G_T_72	YLR053C_chrXII_248559_G_T	chrXII	248487	-	GGCGCGCCTTTGAGTTTTAAAAGGACGTGCATATGCACATACATATATATATACATATATGCGTATTTATCATCACTCCTTGCTGTTTAGAAGCTGCACATATTATGCATCTATCGCGATAGTATTGTGAGTTGGAGATAAAGATTTAATCA	1	chrXII_248559_G_T	73	2	72	singleVariantTiles	TRUE
singleVariantTiles_22385	YLR053C_chrXII_248615_A_G_72	YLR053C_chrXII_248615_A_G	chrXII	248543	-	GGCGCGCCATTTATCATCACTCCGTGCTGTTTAGAAGCTGCACATATTATGCATCTATCGCGATAGTATTGTGAGTTGGAGATAAAGATTTAATCATTTGTGCAACAACCGCTTTCTACTGTAGGCATAGAATTTCGCGCATCCCACCCCTT	1	chrXII_248615_A_G	73	1	72	singleVariantTiles	TRUE
singleVariantTiles_22386	YLR053C_chrXII_248615_A_G_72	YLR053C_chrXII_248615_A_G	chrXII	248543	-	GGCGCGCCATTTATCATCACTCCGTGCTGTTTAGAAGCTGCACATATTATGCATCTATCGCGATAGTATTGTGAGTTGGGGATAAAGATTTAATCATTTGTGCAACAACCGCTTTCTACTGTAGGCATAGAATTTCGCGCATCCCACCCCTT	1	chrXII_248615_A_G	73	2	72	singleVariantTiles	TRUE
singleVariantTiles_22387	YLR053C_chrXII_248656_G_T_72	YLR053C_chrXII_248656_G_T	chrXII	248584	-	GGCGCGCCTGCATCTATCGCGATAGTATTGTGAGTTGGAGATAAAGATTTAATCATTTGTGCAACAACCGCTTTCTACTGTAGGCATAGAATTTCGCGCATCCCACCCCTTATTAACAATCACATTTTTTTTTTTTAATATTAATGACTCCG	1	chrXII_248656_G_T	73	1	72	singleVariantTiles	TRUE
singleVariantTiles_22388	YLR053C_chrXII_248656_G_T_72	YLR053C_chrXII_248656_G_T	chrXII	248584	-	GGCGCGCCTGCATCTATCGCGATAGTATTGTGAGTTGGAGATAAAGATTTAATCATTTGTGCAACAACCGCTTTCTACTTTAGGCATAGAATTTCGCGCATCCCACCCCTTATTAACAATCACATTTTTTTTTTTTAATATTAATGACTCCG	1	chrXII_248656_G_T	73	2	72	singleVariantTiles	TRUE
singleVariantTiles_22389	YLR053C_chrXII_248700_ATTT_ATT_72	YLR053C_chrXII_248700_ATTT_ATT	chrXII	248629	-	GGCGCGCCCATTTGTGCAACAACCGCTTTCTACTGTAGGCATAGAATTTCGCGCATCCCACCCCTTATTAACAATCACATTTTTTTTTTTTAATATTAATGACTCCGGTGGTCGTGATTGTAATCTTGATAACAATCGCGATCATGATCACG	1	chrXII_248700_ATTT_ATT	74	1	72	singleVariantTiles	TRUE
singleVariantTiles_22390	YLR053C_chrXII_248700_ATTT_ATT_72	YLR053C_chrXII_248700_ATTT_ATT	chrXII	248629	-	GGCGCGCCCATTTGTGCAACAACCGCTTTCTACTGTAGGCATAGAATTTCGCGCATCCCACCCCTTATTAACAATCACATTTTTTTTTTTAATATTAATGACTCCGGTGGTCGTGATTGTAATCTTGATAACAATCGCGATCATGATCACG	1	chrXII_248700_ATTT_ATT	74	2	72	singleVariantTiles	TRUE
singleVariantTiles_22401	YLR056W_chrXII_253093_GA_GAA_72	YLR056W_chrXII_253093_GA_GAA	chrXII	253165	+	GGCGCGCCTGCCAGATGCTGGGCTGTAAAAGGCTGTAGCAGTAACTGTAGTGTACTAAAGGCTCAGTTTTTTTTTTTTTCTTCTTTTACGTAATGGACGAGGTTGACGATATTCTAATTAACAACCAGGTGGTGGATGACGAGGAGGATGAC	1	chrXII_253093_GA_GAA	73	1	72	singleVariantTiles	TRUE
singleVariantTiles_22402	YLR056W_chrXII_253093_GA_GAA_72	YLR056W_chrXII_253093_GA_GAA	chrXII	253165	+	GGCGCGCCTGCCAGATGCTGGGCTGTAAAAGGCTGTAGCAGTAACTGTAGTGTACTAAAGGCTCAGTTTTTTTTTTTTTTCTTCTTTTACGTAATGGACGAGGTTGACGATATTCTAATTAACAACCAGGTGGTGGATGACGAGGAGGATGAC	1	chrXII_253093_GA_GAA	73	2	72	singleVariantTiles	TRUE
singleVariantTiles_22403	YLR056W_chrXII_253274_A_G_72	YLR056W_chrXII_253274_A_G	chrXII	253346	+	GGCGCGCCTTTTTCGTATCATTTTTTTTTTCAGTTTTTCTTCTTTCGGCTATGAAAAAAATGGCAGAGCTGCCCTAATCTATTTTTATGGATGCCCTAATATATTGTCACTCTGTACGTAGGGCTTCCAGAATGCCCTTTCAGGAAGGATTC	1	chrXII_253274_A_G	73	1	72	singleVariantTiles	TRUE
singleVariantTiles_22404	YLR056W_chrXII_253274_A_G_72	YLR056W_chrXII_253274_A_G	chrXII	253346	+	GGCGCGCCTTTTTCGTATCATTTTTTTTTTCAGTTTTTCTTCTTTCGGCTATGAAAAAAATGGCAGAGCTGCCCTAATCCATTTTTATGGATGCCCTAATATATTGTCACTCTGTACGTAGGGCTTCCAGAATGCCCTTTCAGGAAGGATTC	1	chrXII_253274_A_G	73	2	72	singleVariantTiles	TRUE
singleVariantTiles_22405	YLR056W_chrXII_253770_T_C_72	YLR056W_chrXII_253770_T_C	chrXII	253842	+	GGCGCGCCATTTTTCTTATTATCTTTTTTTACAAATGCAACAAACTGACCTCCTCTGCAACCACTTCAAAGAACAAGACAAATGTAAAGAATGAATGAACAAGTGAATGAAAAAACGAATTGATAAGAAAGATAGAAATCCGCCTCTAATAT	1	chrXII_253770_T_C	73	1	72	singleVariantTiles	FALSE
singleVariantTiles_22406	YLR056W_chrXII_253770_T_C_72	YLR056W_chrXII_253770_T_C	chrXII	253842	+	GGCGCGCCATTTTTCTTATTATCTTTTTTTACAAATGCAACAAACTGACCTCCTCTGCAACCACTTCAAAGAACAAGACGAATGTAAAGAATGAATGAACAAGTGAATGAAAAAACGAATTGATAAGAAAGATAGAAATCCGCCTCTAATAT	1	chrXII_253770_T_C	73	2	72	singleVariantTiles	FALSE
singleVariantTiles_22411	YLR058C_chrXII_259721_C_CTT_72	YLR058C_chrXII_259721_C_CTT	chrXII	259649	-	GGCGCGCCCTGAAAGGGTCATTTCTCACCAGGAGTCATGTTTCGTGTGTGAAATATTTGAAAAATTTCACTTCTTTTTTCTTTTTTTTTTTCTACATTAAAAATCGGTGCGTTGTCTTTTCAAAGATGAGGTAGATGAAGATGGTGACTCCG	1	chrXII_259721_C_CTT	73	1	72	singleVariantTiles	TRUE
singleVariantTiles_22412	YLR058C_chrXII_259721_C_CTT_72	YLR058C_chrXII_259721_C_CTT	chrXII	259649	-	GGCGCGCCCTGAAAGGGTCATTTCTCACCAGGAGTCATGTTTCGTGTGTGAAATATTTGAAAAATTTCACTTCTTTTTTCTTTTTTTTTTTTTCTACATTAAAAATCGGTGCGTTGTCTTTTCAAAGATGAGGTAGATGAAGATGGTGACTCCG	1	chrXII_259721_C_CTT	73	2	72	singleVariantTiles	TRUE
singleVariantTiles_22413	YLR059C_chrXII_260852_A_G_72	YLR059C_chrXII_260852_A_G	chrXII	260780	-	GGCGCGCCCCCTTGTATAAAAGTACATCTTCTTGATTATTTATCACGACACACGAGGTGACCGATTATTCAGAATCGGTACCAAAAAAGAAAGAAAATTGAAGGAAATGAAAAATTTTCAATGTATTTCTCGAAAGCCTGGAGTTGATCAAA	1	chrXII_260852_A_G	73	1	72	singleVariantTiles	FALSE
singleVariantTiles_22414	YLR059C_chrXII_260852_A_G_72	YLR059C_chrXII_260852_A_G	chrXII	260780	-	GGCGCGCCCCCTTGTATAAAAGTACATCTTCTTGATTATTTATCACGACACACGAGGTGACCGATTATTCAGAATCGGTGCCAAAAAAGAAAGAAAATTGAAGGAAATGAAAAATTTTCAATGTATTTCTCGAAAGCCTGGAGTTGATCAAA	1	chrXII_260852_A_G	73	2	72	singleVariantTiles	FALSE
singleVariantTiles_22415	YLR060W_chrXII_260584_C_CT_72	YLR060W_chrXII_260584_C_CT	chrXII	260656	+	GGCGCGCCAGTTGGGCACTTAAAAGAACTAATAAAAAATCAGTGTGAACTTTTCGATTTGCAAAGAAAATGAAAAAAAAGAAAAGGAGCTTTCACAAATAAACAGAAGAGATCAAGATGAAGTGGTTGTTGTTTCCGGCAAGAATCGTAGCT	1	chrXII_260584_C_CT	73	1	72	singleVariantTiles	FALSE
singleVariantTiles_22416	YLR060W_chrXII_260584_C_CT_72	YLR060W_chrXII_260584_C_CT	chrXII	260656	+	GGCGCGCCAGTTGGGCACTTAAAAGAACTAATAAAAAATCAGTGTGAACTTTTCGATTTGCAAAGAAAATGAAAAAAAAAGAAAAGGAGCTTTCACAAATAAACAGAAGAGATCAAGATGAAGTGGTTGTTGTTTCCGGCAAGAATCGTAGCT	1	chrXII_260584_C_CT	73	2	72	singleVariantTiles	FALSE
singleVariantTiles_22417	YLR060W_chrXII_260593_C_T_72	YLR060W_chrXII_260593_C_T	chrXII	260665	+	GGCGCGCCTTCCTGTCAAGTTGGGCACTTAAAAGAACTAATAAAAAATCAGTGTGAACTTTTCGATTTGCAAAGAAAATGAAAAAAAAGAAAAGGAGCTTTCACAAATAAACAGAAGAGATCAAGATGAAGTGGTTGTTGTTTCCGGCAAGA	1	chrXII_260593_C_T	73	1	72	singleVariantTiles	FALSE
singleVariantTiles_22418	YLR060W_chrXII_260593_C_T_72	YLR060W_chrXII_260593_C_T	chrXII	260665	+	GGCGCGCCTTCCTGTCAAGTTGGGCACTTAAAAGAACTAATAAAAAATCAGTGTGAACTTTTCGATTTGCAAAGAAAATAAAAAAAAAGAAAAGGAGCTTTCACAAATAAACAGAAGAGATCAAGATGAAGTGGTTGTTGTTTCCGGCAAGA	1	chrXII_260593_C_T	73	2	72	singleVariantTiles	FALSE
singleVariantTiles_22419	YLR060W_chrXII_260852_A_G_72	YLR060W_chrXII_260852_A_G	chrXII	260924	+	GGCGCGCCTTGATCAACTCCAGGCTTTCGAGAAATACATTGAAAATTTTTCATTTCCTTCAATTTTCTTTCTTTTTTGGTACCGATTCTGAATAATCGGTCACCTCGTGTGTCGTGATAAATAATCAAGAAGATGTACTTTTATACAAGGGT	1	chrXII_260852_A_G	73	1	72	singleVariantTiles	TRUE
singleVariantTiles_22420	YLR060W_chrXII_260852_A_G_72	YLR060W_chrXII_260852_A_G	chrXII	260924	+	GGCGCGCCTTGATCAACTCCAGGCTTTCGAGAAATACATTGAAAATTTTTCATTTCCTTCAATTTTCTTTCTTTTTTGGCACCGATTCTGAATAATCGGTCACCTCGTGTGTCGTGATAAATAATCAAGAAGATGTACTTTTATACAAGGGT	1	chrXII_260852_A_G	73	2	72	singleVariantTiles	TRUE
singleVariantTiles_22453	YLR071C_chrXII_278861_A_G_72	YLR071C_chrXII_278861_A_G	chrXII	278789	-	GGCGCGCCTAATTAAATTTAGTGGCATCTAGAGAGAATAATTGAACGCAATGAAGAGAGCATGGTACGTTGAATTGTAGAATGTGGGGGGATAGTATGCGCGAGCTTGGTGACGCTATGGATAATGAGTTGAATGCAGTGAAGCCGGTGGTG	1	chrXII_278861_A_G	73	1	72	singleVariantTiles	FALSE
singleVariantTiles_22454	YLR071C_chrXII_278861_A_G_72	YLR071C_chrXII_278861_A_G	chrXII	278789	-	GGCGCGCCTAATTAAATTTAGTGGCATCTAGAGAGAATAATTGAACGCAATGAAGAGAGCATGGTACGTTGAATTGTAGGATGTGGGGGGATAGTATGCGCGAGCTTGGTGACGCTATGGATAATGAGTTGAATGCAGTGAAGCCGGTGGTG	1	chrXII_278861_A_G	73	2	72	singleVariantTiles	FALSE
singleVariantTiles_22621	YLR100W_chrXII_341688_T_A_72	YLR100W_chrXII_341688_T_A	chrXII	341760	+	GGCGCGCCTGCTTGTTTCTCGTCCTATCTTTTAAATACCTGCTCAATTCAAGATGCCGTTCTTTCGTTAAACGACCATAAATAAAGGCCCACGTACTATCGGAGATAAAACAACGGGTGTGCGAAAAGTGCCATTTATCTGTTATAACTGCT	1	chrXII_341688_T_A	73	1	72	singleVariantTiles	TRUE
singleVariantTiles_22622	YLR100W_chrXII_341688_T_A_72	YLR100W_chrXII_341688_T_A	chrXII	341760	+	GGCGCGCCTGCTTGTTTCTCGTCCTATCTTTTAAATACCTGCTCAATTCAAGATGCCGTTCTTTCGTTAAACGACCATATATAAAGGCCCACGTACTATCGGAGATAAAACAACGGGTGTGCGAAAAGTGCCATTTATCTGTTATAACTGCT	1	chrXII_341688_T_A	73	2	72	singleVariantTiles	TRUE
singleVariantTiles_22629	YLR110C_chrXII_370176_A_T_72	YLR110C_chrXII_370176_A_T	chrXII	370104	-	GGCGCGCCTATAGTGTTTAAGCGAATGACAGAAGATTAATTTCTTGGTATGTTAGGAAAGAATAAAGGAGAATAAGAATAATTAGAACAATGTAGGATGGAAAGAAAGATTATCAAGCATGCCGACTTTATATACTTGAACGGAGGCAAAGG	1	chrXII_370176_A_T	73	1	72	singleVariantTiles	FALSE
singleVariantTiles_22630	YLR110C_chrXII_370176_A_T_72	YLR110C_chrXII_370176_A_T	chrXII	370104	-	GGCGCGCCTATAGTGTTTAAGCGAATGACAGAAGATTAATTTCTTGGTATGTTAGGAAAGAATAAAGGAGAATAAGAATTATTAGAACAATGTAGGATGGAAAGAAAGATTATCAAGCATGCCGACTTTATATACTTGAACGGAGGCAAAGG	1	chrXII_370176_A_T	73	2	72	singleVariantTiles	FALSE
singleVariantTiles_22669	YLR152C_chrXII_444766_A_G_72	YLR152C_chrXII_444766_A_G	chrXII	444694	-	GGCGCGCCTCATTTATTGTAGTACTAGAAAATCGTTTCCACCATATAAAAATGATAGACCTTGATCAGACACATGTAGAATTACCGATAGAAGAAATACTATATGAGTACTGTAACTTGTTTTACCTCTTATACGTTACACACTTTGATGTA	1	chrXII_444766_A_G	73	1	72	singleVariantTiles	FALSE
singleVariantTiles_22670	YLR152C_chrXII_444766_A_G_72	YLR152C_chrXII_444766_A_G	chrXII	444694	-	GGCGCGCCTCATTTATTGTAGTACTAGAAAATCGTTTCCACCATATAAAAATGATAGACCTTGATCAGACACATGTAGAGTTACCGATAGAAGAAATACTATATGAGTACTGTAACTTGTTTTACCTCTTATACGTTACACACTTTGATGTA	1	chrXII_444766_A_G	73	2	72	singleVariantTiles	FALSE
singleVariantTiles_22671	YLR152C_chrXII_444770_C_T_72	YLR152C_chrXII_444770_C_T	chrXII	444698	-	GGCGCGCCTTATTGTAGTACTAGAAAATCGTTTCCACCATATAAAAATGATAGACCTTGATCAGACACATGTAGAATTACCGATAGAAGAAATACTATATGAGTACTGTAACTTGTTTTACCTCTTATACGTTACACACTTTGATGTAAATA	1	chrXII_444770_C_T	73	1	72	singleVariantTiles	FALSE
singleVariantTiles_22672	YLR152C_chrXII_444770_C_T_72	YLR152C_chrXII_444770_C_T	chrXII	444698	-	GGCGCGCCTTATTGTAGTACTAGAAAATCGTTTCCACCATATAAAAATGATAGACCTTGATCAGACACATGTAGAATTATCGATAGAAGAAATACTATATGAGTACTGTAACTTGTTTTACCTCTTATACGTTACACACTTTGATGTAAATA	1	chrXII_444770_C_T	73	2	72	singleVariantTiles	FALSE
singleVariantTiles_22673	YLR152C_chrXII_444806_T_C_72	YLR152C_chrXII_444806_T_C	chrXII	444734	-	GGCGCGCCAAATGATAGACCTTGATCAGACACATGTAGAATTACCGATAGAAGAAATACTATATGAGTACTGTAACTTGTTTTACCTCTTATACGTTACACACTTTGATGTAAATATGACTCACCTTATGTACCAGACATTGACCCAAAAAT	1	chrXII_444806_T_C	73	1	72	singleVariantTiles	FALSE
singleVariantTiles_22674	YLR152C_chrXII_444806_T_C_72	YLR152C_chrXII_444806_T_C	chrXII	444734	-	GGCGCGCCAAATGATAGACCTTGATCAGACACATGTAGAATTACCGATAGAAGAAATACTATATGAGTACTGTAACTTGCTTTACCTCTTATACGTTACACACTTTGATGTAAATATGACTCACCTTATGTACCAGACATTGACCCAAAAAT	1	chrXII_444806_T_C	73	2	72	singleVariantTiles	FALSE
singleVariantTiles_22675	YLR152C_chrXII_444929_T_C_72	YLR152C_chrXII_444929_T_C	chrXII	444857	-	GGCGCGCCACCAGACATTGACCCAAAAATACAGATATACAAAAGGTGAAAAAAGATATAGTAGTTCCTCGACGTATGCCTACGGGGAAAACAATATAGATGGAATTCTATAACACCGACAGTGATGTTTCTCCTGAAATTTGTGCCAAATAG	1	chrXII_444929_T_C	73	1	72	singleVariantTiles	FALSE
singleVariantTiles_22676	YLR152C_chrXII_444929_T_C_72	YLR152C_chrXII_444929_T_C	chrXII	444857	-	GGCGCGCCACCAGACATTGACCCAAAAATACAGATATACAAAAGGTGAAAAAAGATATAGTAGTTCCTCGACGTATGCCCACGGGGAAAACAATATAGATGGAATTCTATAACACCGACAGTGATGTTTCTCCTGAAATTTGTGCCAAATAG	1	chrXII_444929_T_C	73	2	72	singleVariantTiles	FALSE
singleVariantTiles_22677	YLR152C_chrXII_445043_G_A_72	YLR152C_chrXII_445043_G_A	chrXII	444971	-	GGCGCGCCGATGTTTCTCCTGAAATTTGTGCCAAATAGCGCCGCGGAAAGTCGGCACATTTTGCAACATGGACTTCGGAGGTCTGATATCATCCCGTAACCTTCTCGTAATGCATCAGATTCTGGTCATGCTTGTTCAATATACATCCTACG	1	chrXII_445043_G_A	73	1	72	singleVariantTiles	TRUE
singleVariantTiles_22678	YLR152C_chrXII_445043_G_A_72	YLR152C_chrXII_445043_G_A	chrXII	444971	-	GGCGCGCCGATGTTTCTCCTGAAATTTGTGCCAAATAGCGCCGCGGAAAGTCGGCACATTTTGCAACATGGACTTCGGAAGTCTGATATCATCCCGTAACCTTCTCGTAATGCATCAGATTCTGGTCATGCTTGTTCAATATACATCCTACG	1	chrXII_445043_G_A	73	2	72	singleVariantTiles	TRUE
singleVariantTiles_22679	YLR152C_chrXII_445082_A_C_72	YLR152C_chrXII_445082_A_C	chrXII	445010	-	GGCGCGCCAAGTCGGCACATTTTGCAACATGGACTTCGGAGGTCTGATATCATCCCGTAACCTTCTCGTAATGCATCAGATTCTGGTCATGCTTGTTCAATATACATCCTACGTGCACAACGAACAATAGCTTTCTCGGTATCTTATTCGAT	1	chrXII_445082_A_C	73	1	72	singleVariantTiles	TRUE
singleVariantTiles_22680	YLR152C_chrXII_445082_A_C_72	YLR152C_chrXII_445082_A_C	chrXII	445010	-	GGCGCGCCAAGTCGGCACATTTTGCAACATGGACTTCGGAGGTCTGATATCATCCCGTAACCTTCTCGTAATGCATCAGCTTCTGGTCATGCTTGTTCAATATACATCCTACGTGCACAACGAACAATAGCTTTCTCGGTATCTTATTCGAT	1	chrXII_445082_A_C	73	2	72	singleVariantTiles	TRUE
singleVariantTiles_22681	YLR152C_chrXII_445085_C_T_72	YLR152C_chrXII_445085_C_T	chrXII	445013	-	GGCGCGCCTCGGCACATTTTGCAACATGGACTTCGGAGGTCTGATATCATCCCGTAACCTTCTCGTAATGCATCAGATTCTGGTCATGCTTGTTCAATATACATCCTACGTGCACAACGAACAATAGCTTTCTCGGTATCTTATTCGATTAT	1	chrXII_445085_C_T	73	1	72	singleVariantTiles	TRUE
singleVariantTiles_22682	YLR152C_chrXII_445085_C_T_72	YLR152C_chrXII_445085_C_T	chrXII	445013	-	GGCGCGCCTCGGCACATTTTGCAACATGGACTTCGGAGGTCTGATATCATCCCGTAACCTTCTCGTAATGCATCAGATTTTGGTCATGCTTGTTCAATATACATCCTACGTGCACAACGAACAATAGCTTTCTCGGTATCTTATTCGATTAT	1	chrXII_445085_C_T	73	2	72	singleVariantTiles	TRUE
singleVariantTiles_22683	YLR152C_chrXII_445132_G_A_72	YLR152C_chrXII_445132_G_A	chrXII	445060	-	GGCGCGCCAACCTTCTCGTAATGCATCAGATTCTGGTCATGCTTGTTCAATATACATCCTACGTGCACAACGAACAATAGCTTTCTCGGTATCTTATTCGATTATCCCCGAAGTTTCTTGAAACGGCAATATCCTTTTACCCTATCCCGGGC	1	chrXII_445132_G_A	73	1	72	singleVariantTiles	TRUE
singleVariantTiles_22684	YLR152C_chrXII_445132_G_A_72	YLR152C_chrXII_445132_G_A	chrXII	445060	-	GGCGCGCCAACCTTCTCGTAATGCATCAGATTCTGGTCATGCTTGTTCAATATACATCCTACGTGCACAACGAACAATAACTTTCTCGGTATCTTATTCGATTATCCCCGAAGTTTCTTGAAACGGCAATATCCTTTTACCCTATCCCGGGC	1	chrXII_445132_G_A	73	2	72	singleVariantTiles	TRUE
singleVariantTiles_22685	YLR152C_chrXII_445179_C_T_72	YLR152C_chrXII_445179_C_T	chrXII	445107	-	GGCGCGCCATCCTACGTGCACAACGAACAATAGCTTTCTCGGTATCTTATTCGATTATCCCCGAAGTTTCTTGAAACGGCAATATCCTTTTACCCTATCCCGGGCGAAGAACCCCGTCACAGTGCATTACTTTATTCCCACTATAGGGATAA	1	chrXII_445179_C_T	73	1	72	singleVariantTiles	TRUE
singleVariantTiles_22686	YLR152C_chrXII_445179_C_T_72	YLR152C_chrXII_445179_C_T	chrXII	445107	-	GGCGCGCCATCCTACGTGCACAACGAACAATAGCTTTCTCGGTATCTTATTCGATTATCCCCGAAGTTTCTTGAAACGGTAATATCCTTTTACCCTATCCCGGGCGAAGAACCCCGTCACAGTGCATTACTTTATTCCCACTATAGGGATAA	1	chrXII_445179_C_T	73	2	72	singleVariantTiles	TRUE
singleVariantTiles_22687	YLR152C_chrXII_445227_T_C_72	YLR152C_chrXII_445227_T_C	chrXII	445155	-	GGCGCGCCATCCCCGAAGTTTCTTGAAACGGCAATATCCTTTTACCCTATCCCGGGCGAAGAACCCCGTCACAGTGCATTACTTTATTCCCACTATAGGGATAACAGGGGCGATTGTGTACGAATAACTAGATTGTATTTAGATAACTAAGA	1	chrXII_445227_T_C	73	1	72	singleVariantTiles	FALSE
singleVariantTiles_22688	YLR152C_chrXII_445227_T_C_72	YLR152C_chrXII_445227_T_C	chrXII	445155	-	GGCGCGCCATCCCCGAAGTTTCTTGAAACGGCAATATCCTTTTACCCTATCCCGGGCGAAGAACCCCGTCACAGTGCATCACTTTATTCCCACTATAGGGATAACAGGGGCGATTGTGTACGAATAACTAGATTGTATTTAGATAACTAAGA	1	chrXII_445227_T_C	73	2	72	singleVariantTiles	FALSE
singleVariantTiles_22689	YLR152C_chrXII_445298_G_T_72	YLR152C_chrXII_445298_G_T	chrXII	445226	-	GGCGCGCCTACTTTATTCCCACTATAGGGATAACAGGGGCGATTGTGTACGAATAACTAGATTGTATTTAGATAACTAAGATATATGATAAGTGCGTAAAAATGGATATATCTATACATATATATCACTAAGTGCATAAAGTCTTTGTATTT	1	chrXII_445298_G_T	73	1	72	singleVariantTiles	FALSE
singleVariantTiles_22690	YLR152C_chrXII_445298_G_T_72	YLR152C_chrXII_445298_G_T	chrXII	445226	-	GGCGCGCCTACTTTATTCCCACTATAGGGATAACAGGGGCGATTGTGTACGAATAACTAGATTGTATTTAGATAACTAATATATATGATAAGTGCGTAAAAATGGATATATCTATACATATATATCACTAAGTGCATAAAGTCTTTGTATTT	1	chrXII_445298_G_T	73	2	72	singleVariantTiles	FALSE
singleVariantTiles_22753	YLR172C_chrXII_502281_G_A_72	YLR172C_chrXII_502281_G_A	chrXII	502209	-	GGCGCGCCTGCTAACAACCACCAGAAAAAAATTTCATCCCATCGCTTAGTTAACTTTTTTTTAGAATCGCATGCATGGGGTTATTTAATTTTCTCTAAAGGTAAATGCGAAGCCCAGAATCAAAAAGATGAACTGTCTAGGGGAAGAAGACA	1	chrXII_502281_G_A	73	1	72	singleVariantTiles	FALSE
singleVariantTiles_22754	YLR172C_chrXII_502281_G_A_72	YLR172C_chrXII_502281_G_A	chrXII	502209	-	GGCGCGCCTGCTAACAACCACCAGAAAAAAATTTCATCCCATCGCTTAGTTAACTTTTTTTTAGAATCGCATGCATGGGATTATTTAATTTTCTCTAAAGGTAAATGCGAAGCCCAGAATCAAAAAGATGAACTGTCTAGGGGAAGAAGACA	1	chrXII_502281_G_A	73	2	72	singleVariantTiles	FALSE
singleVariantTiles_22755	YLR172C_chrXII_502331_G_A_72	YLR172C_chrXII_502331_G_A	chrXII	502259	-	GGCGCGCCTTTTAGAATCGCATGCATGGGGTTATTTAATTTTCTCTAAAGGTAAATGCGAAGCCCAGAATCAAAAAGATGAACTGTCTAGGGGAAGAAGACACAAGATCCTCCTGTTTTTGGGATTTTTTATTGCTTAGTGTAGTGCATTAC	1	chrXII_502331_G_A	73	1	72	singleVariantTiles	TRUE
singleVariantTiles_22756	YLR172C_chrXII_502331_G_A_72	YLR172C_chrXII_502331_G_A	chrXII	502259	-	GGCGCGCCTTTTAGAATCGCATGCATGGGGTTATTTAATTTTCTCTAAAGGTAAATGCGAAGCCCAGAATCAAAAAGATAAACTGTCTAGGGGAAGAAGACACAAGATCCTCCTGTTTTTGGGATTTTTTATTGCTTAGTGTAGTGCATTAC	1	chrXII_502331_G_A	73	2	72	singleVariantTiles	TRUE
singleVariantTiles_22757	YLR172C_chrXII_502343_G_A_72	YLR172C_chrXII_502343_G_A	chrXII	502271	-	GGCGCGCCATGCATGGGGTTATTTAATTTTCTCTAAAGGTAAATGCGAAGCCCAGAATCAAAAAGATGAACTGTCTAGGGGAAGAAGACACAAGATCCTCCTGTTTTTGGGATTTTTTATTGCTTAGTGTAGTGCATTACTCCTTGAACCTT	1	chrXII_502343_G_A	73	1	72	singleVariantTiles	TRUE
singleVariantTiles_22758	YLR172C_chrXII_502343_G_A_72	YLR172C_chrXII_502343_G_A	chrXII	502271	-	GGCGCGCCATGCATGGGGTTATTTAATTTTCTCTAAAGGTAAATGCGAAGCCCAGAATCAAAAAGATGAACTGTCTAGGAGAAGAAGACACAAGATCCTCCTGTTTTTGGGATTTTTTATTGCTTAGTGTAGTGCATTACTCCTTGAACCTT	1	chrXII_502343_G_A	73	2	72	singleVariantTiles	TRUE
singleVariantTiles_22759	YLR172C_chrXII_502353_A_G_72	YLR172C_chrXII_502353_A_G	chrXII	502281	-	GGCGCGCCTTATTTAATTTTCTCTAAAGGTAAATGCGAAGCCCAGAATCAAAAAGATGAACTGTCTAGGGGAAGAAGACACAAGATCCTCCTGTTTTTGGGATTTTTTATTGCTTAGTGTAGTGCATTACTCCTTGAACCTTTTAAGATGCA	1	chrXII_502353_A_G	73	1	72	singleVariantTiles	TRUE
singleVariantTiles_22760	YLR172C_chrXII_502353_A_G_72	YLR172C_chrXII_502353_A_G	chrXII	502281	-	GGCGCGCCTTATTTAATTTTCTCTAAAGGTAAATGCGAAGCCCAGAATCAAAAAGATGAACTGTCTAGGGGAAGAAGACGCAAGATCCTCCTGTTTTTGGGATTTTTTATTGCTTAGTGTAGTGCATTACTCCTTGAACCTTTTAAGATGCA	1	chrXII_502353_A_G	73	2	72	singleVariantTiles	TRUE
singleVariantTiles_22761	YLR172C_chrXII_502411_A_G_72	YLR172C_chrXII_502411_A_G	chrXII	502339	-	GGCGCGCCAGGGGAAGAAGACACAAGATCCTCCTGTTTTTGGGATTTTTTATTGCTTAGTGTAGTGCATTACTCCTTGAACCTTTTAAGATGCACACTAACTCACCCTTACGAGCGGATAACCAAGATCTAGAAACTCAACCACTGTTGAGA	1	chrXII_502411_A_G	73	1	72	singleVariantTiles	FALSE
singleVariantTiles_22762	YLR172C_chrXII_502411_A_G_72	YLR172C_chrXII_502411_A_G	chrXII	502339	-	GGCGCGCCAGGGGAAGAAGACACAAGATCCTCCTGTTTTTGGGATTTTTTATTGCTTAGTGTAGTGCATTACTCCTTGAGCCTTTTAAGATGCACACTAACTCACCCTTACGAGCGGATAACCAAGATCTAGAAACTCAACCACTGTTGAGA	1	chrXII_502411_A_G	73	2	72	singleVariantTiles	FALSE
singleVariantTiles_22777	YLR175W_chrXII_505926_C_T_72	YLR175W_chrXII_505926_C_T	chrXII	505998	+	GGCGCGCCAAAATTTTTCAAATTTTTTCAGCATTTTCTTTTTGCGAAGAGGGAAAAGAAGAAAGAAAAATTTTCAGTGAGAACAGAAGATCATATGTTACGAGTAGAAAATACTAAAAGTTTTTCGATAAAAAGGGAATATATAATATAAAT	1	chrXII_505926_C_T	73	1	72	singleVariantTiles	FALSE
singleVariantTiles_22778	YLR175W_chrXII_505926_C_T_72	YLR175W_chrXII_505926_C_T	chrXII	505998	+	GGCGCGCCAAAATTTTTCAAATTTTTTCAGCATTTTCTTTTTGCGAAGAGGGAAAAGAAGAAAGAAAAATTTTCAGTGAAAACAGAAGATCATATGTTACGAGTAGAAAATACTAAAAGTTTTTCGATAAAAAGGGAATATATAATATAAAT	1	chrXII_505926_C_T	73	2	72	singleVariantTiles	FALSE
singleVariantTiles_22779	YLR175W_chrXII_505937_T_A_72	YLR175W_chrXII_505937_T_A	chrXII	506009	+	GGCGCGCCCTCATCATTTGAAAATTTTTCAAATTTTTTCAGCATTTTCTTTTTGCGAAGAGGGAAAAGAAGAAAGAAAAATTTTCAGTGAGAACAGAAGATCATATGTTACGAGTAGAAAATACTAAAAGTTTTTCGATAAAAAGGGAATAT	1	chrXII_505937_T_A	73	1	72	singleVariantTiles	FALSE
singleVariantTiles_22780	YLR175W_chrXII_505937_T_A_72	YLR175W_chrXII_505937_T_A	chrXII	506009	+	GGCGCGCCCTCATCATTTGAAAATTTTTCAAATTTTTTCAGCATTTTCTTTTTGCGAAGAGGGAAAAGAAGAAAGAAAATTTTTCAGTGAGAACAGAAGATCATATGTTACGAGTAGAAAATACTAAAAGTTTTTCGATAAAAAGGGAATAT	1	chrXII_505937_T_A	73	2	72	singleVariantTiles	FALSE
singleVariantTiles_22781	YLR176C_chrXII_510379_T_C_72	YLR176C_chrXII_510379_T_C	chrXII	510307	-	GGCGCGCCTCAAAAACAGGTTCAACTGTTGCAGCAATAGACACCACAAACGTGCGCAAGAAACCGCAACGAAGGGGAGGTGACCGTGCTTGAAATAAAATCCGAAGATCCATAGGTGAGCCACGAGTTTGATTCCAAACTCGTGGTTTTACC	1	chrXII_510379_T_C	73	1	72	singleVariantTiles	FALSE
singleVariantTiles_22782	YLR176C_chrXII_510379_T_C_72	YLR176C_chrXII_510379_T_C	chrXII	510307	-	GGCGCGCCTCAAAAACAGGTTCAACTGTTGCAGCAATAGACACCACAAACGTGCGCAAGAAACCGCAACGAAGGGGAGGCGACCGTGCTTGAAATAAAATCCGAAGATCCATAGGTGAGCCACGAGTTTGATTCCAAACTCGTGGTTTTACC	1	chrXII_510379_T_C	73	2	72	singleVariantTiles	FALSE
singleVariantTiles_22783	YLR176C_chrXII_510429_G_GGA_72	YLR176C_chrXII_510429_G_GGA	chrXII	510357	-	GGCGCGCCGAAACCGCAACGAAGGGGAGGTGACCGTGCTTGAAATAAAATCCGAAGATCCATAGGTGAGCCACGAGTTTGATTCCAAACTCGTGGTTTTACCAACGAAGCTGTATATCGTGGAGTGGCGCTACCATTGGACCTTCGTTTCTT	1	chrXII_510429_G_GGA	73	1	72	singleVariantTiles	FALSE
singleVariantTiles_22784	YLR176C_chrXII_510429_G_GGA_72	YLR176C_chrXII_510429_G_GGA	chrXII	510357	-	GGCGCGCCGAAACCGCAACGAAGGGGAGGTGACCGTGCTTGAAATAAAATCCGAAGATCCATAGGTGAGCCACGAGTTTGGAATTCCAAACTCGTGGTTTTACCAACGAAGCTGTATATCGTGGAGTGGCGCTACCATTGGACCTTCGTTTCTT	1	chrXII_510429_G_GGA	73	2	72	singleVariantTiles	FALSE
singleVariantTiles_22785	YLR176C_chrXII_510431_TTC_T_72	YLR176C_chrXII_510431_TTC_T	chrXII	510360	-	GGCGCGCCACCGCAACGAAGGGGAGGTGACCGTGCTTGAAATAAAATCCGAAGATCCATAGGTGAGCCACGAGTTTGATTCCAAACTCGTGGTTTTACCAACGAAGCTGTATATCGTGGAGTGGCGCTACCATTGGACCTTCGTTTCTTCTT	1	chrXII_510431_TTC_T	74	1	72	singleVariantTiles	TRUE
singleVariantTiles_22786	YLR176C_chrXII_510431_TTC_T_72	YLR176C_chrXII_510431_TTC_T	chrXII	510360	-	GGCGCGCCACCGCAACGAAGGGGAGGTGACCGTGCTTGAAATAAAATCCGAAGATCCATAGGTGAGCCACGAGTTTGATCAAACTCGTGGTTTTACCAACGAAGCTGTATATCGTGGAGTGGCGCTACCATTGGACCTTCGTTTCTTCTT	1	chrXII_510431_TTC_T	74	2	72	singleVariantTiles	FALSE
singleVariantTiles_22787	YLR176C_chrXII_510469_T_C_72	YLR176C_chrXII_510469_T_C	chrXII	510397	-	GGCGCGCCATCCGAAGATCCATAGGTGAGCCACGAGTTTGATTCCAAACTCGTGGTTTTACCAACGAAGCTGTATATCGTGGAGTGGCGCTACCATTGGACCTTCGTTTCTTCTTTCCCTCTTCCGCACCGTACCAGATAGGAAAAACCGCA	1	chrXII_510469_T_C	73	1	72	singleVariantTiles	TRUE
singleVariantTiles_22788	YLR176C_chrXII_510469_T_C_72	YLR176C_chrXII_510469_T_C	chrXII	510397	-	GGCGCGCCATCCGAAGATCCATAGGTGAGCCACGAGTTTGATTCCAAACTCGTGGTTTTACCAACGAAGCTGTATATCGCGGAGTGGCGCTACCATTGGACCTTCGTTTCTTCTTTCCCTCTTCCGCACCGTACCAGATAGGAAAAACCGCA	1	chrXII_510469_T_C	73	2	72	singleVariantTiles	TRUE
singleVariantTiles_22789	YLR176C_chrXII_510486_T_A_72	YLR176C_chrXII_510486_T_A	chrXII	510414	-	GGCGCGCCTGAGCCACGAGTTTGATTCCAAACTCGTGGTTTTACCAACGAAGCTGTATATCGTGGAGTGGCGCTACCATTGGACCTTCGTTTCTTCTTTCCCTCTTCCGCACCGTACCAGATAGGAAAAACCGCACCTTCGTTTTTGCATAC	1	chrXII_510486_T_A	73	1	72	singleVariantTiles	TRUE
singleVariantTiles_22790	YLR176C_chrXII_510486_T_A_72	YLR176C_chrXII_510486_T_A	chrXII	510414	-	GGCGCGCCTGAGCCACGAGTTTGATTCCAAACTCGTGGTTTTACCAACGAAGCTGTATATCGTGGAGTGGCGCTACCATAGGACCTTCGTTTCTTCTTTCCCTCTTCCGCACCGTACCAGATAGGAAAAACCGCACCTTCGTTTTTGCATAC	1	chrXII_510486_T_A	73	2	72	singleVariantTiles	TRUE
singleVariantTiles_22791	YLR176C_chrXII_510507_C_T_72	YLR176C_chrXII_510507_C_T	chrXII	510435	-	GGCGCGCCAACTCGTGGTTTTACCAACGAAGCTGTATATCGTGGAGTGGCGCTACCATTGGACCTTCGTTTCTTCTTTCCCTCTTCCGCACCGTACCAGATAGGAAAAACCGCACCTTCGTTTTTGCATACCTAGATGGTCCTGTAACAAGA	1	chrXII_510507_C_T	73	1	72	singleVariantTiles	TRUE
singleVariantTiles_22792	YLR176C_chrXII_510507_C_T_72	YLR176C_chrXII_510507_C_T	chrXII	510435	-	GGCGCGCCAACTCGTGGTTTTACCAACGAAGCTGTATATCGTGGAGTGGCGCTACCATTGGACCTTCGTTTCTTCTTTCTCTCTTCCGCACCGTACCAGATAGGAAAAACCGCACCTTCGTTTTTGCATACCTAGATGGTCCTGTAACAAGA	1	chrXII_510507_C_T	73	2	72	singleVariantTiles	TRUE
singleVariantTiles_22793	YLR176C_chrXII_510559_C_T_72	YLR176C_chrXII_510559_C_T	chrXII	510487	-	GGCGCGCCGACCTTCGTTTCTTCTTTCCCTCTTCCGCACCGTACCAGATAGGAAAAACCGCACCTTCGTTTTTGCATACCTAGATGGTCCTGTAACAAGAATAGAGCTAAAGAAACAAGTATGCGTCGACTGCTGCCACGCCCGGCTGATTT	1	chrXII_510559_C_T	73	1	72	singleVariantTiles	TRUE
singleVariantTiles_22794	YLR176C_chrXII_510559_C_T_72	YLR176C_chrXII_510559_C_T	chrXII	510487	-	GGCGCGCCGACCTTCGTTTCTTCTTTCCCTCTTCCGCACCGTACCAGATAGGAAAAACCGCACCTTCGTTTTTGCATACTTAGATGGTCCTGTAACAAGAATAGAGCTAAAGAAACAAGTATGCGTCGACTGCTGCCACGCCCGGCTGATTT	1	chrXII_510559_C_T	73	2	72	singleVariantTiles	TRUE
singleVariantTiles_22795	YLR176C_chrXII_510855_G_GC_72	YLR176C_chrXII_510855_G_GC	chrXII	510783	-	GGCGCGCCTTGCACAAAGTATGTACACACTTGATTATCCAAATACCAAGAGAGTGTGGTTCAATTTACGGGCAGCTCGAGCTGCCCGTAAATTGAACCTTCCCCTTCCCCACGCTCAAGGGGTTCCTGCGCCGGTGTTTCAGGGGCAGGACA	1	chrXII_510855_G_GC	73	1	72	singleVariantTiles	FALSE
singleVariantTiles_22796	YLR176C_chrXII_510855_G_GC_72	YLR176C_chrXII_510855_G_GC	chrXII	510783	-	GGCGCGCCTTGCACAAAGTATGTACACACTTGATTATCCAAATACCAAGAGAGTGTGGTTCAATTTACGGGCAGCTCGAGCCTGCCCGTAAATTGAACCTTCCCCTTCCCCACGCTCAAGGGGTTCCTGCGCCGGTGTTTCAGGGGCAGGACA	1	chrXII_510855_G_GC	73	2	72	singleVariantTiles	FALSE
singleVariantTiles_22797	YLR176C_chrXII_510901_C_T_72	YLR176C_chrXII_510901_C_T	chrXII	510829	-	GGCGCGCCGTGGTTCAATTTACGGGCAGCTCGAGCTGCCCGTAAATTGAACCTTCCCCTTCCCCACGCTCAAGGGGTTCCTGCGCCGGTGTTTCAGGGGCAGGACACGCGGGGATCGCTGGCACAGTATATAAACAATAAAAGAACAATGGA	1	chrXII_510901_C_T	73	1	72	singleVariantTiles	FALSE
singleVariantTiles_22798	YLR176C_chrXII_510901_C_T_72	YLR176C_chrXII_510901_C_T	chrXII	510829	-	GGCGCGCCGTGGTTCAATTTACGGGCAGCTCGAGCTGCCCGTAAATTGAACCTTCCCCTTCCCCACGCTCAAGGGGTTCTTGCGCCGGTGTTTCAGGGGCAGGACACGCGGGGATCGCTGGCACAGTATATAAACAATAAAAGAACAATGGA	1	chrXII_510901_C_T	73	2	72	singleVariantTiles	FALSE
singleVariantTiles_22819	YLR178C_chrXII_513896_GC_G_72	YLR178C_chrXII_513896_GC_G	chrXII	513825	-	GGCGCGCCTTTGCTTGTTCTCTTGTTCTTGTATTGATGCACTGGTAGGGAAAAGGAGCACTGCAATTCGTTTCTTGCTGCCCCCTTTTTATATACCAATTGAGATCTTTCCTTCCCTGAACAGCCCCTCTATCCCTTAAAAGATAGAAAAGT	1	chrXII_513896_GC_G	74	1	72	singleVariantTiles	TRUE
singleVariantTiles_22820	YLR178C_chrXII_513896_GC_G_72	YLR178C_chrXII_513896_GC_G	chrXII	513825	-	GGCGCGCCTTTGCTTGTTCTCTTGTTCTTGTATTGATGCACTGGTAGGGAAAAGGAGCACTGCAATTCGTTTCTTGCTGCCCCTTTTTATATACCAATTGAGATCTTTCCTTCCCTGAACAGCCCCTCTATCCCTTAAAAGATAGAAAAGT	1	chrXII_513896_GC_G	74	2	72	singleVariantTiles	TRUE
singleVariantTiles_22821	YLR178C_chrXII_513997_CAA_C_72	YLR178C_chrXII_513997_CAA_C	chrXII	513926	-	GGCGCGCCCCTTCCCTGAACAGCCCCTCTATCCCTTAAAAGATAGAAAAGTTCAAAGGGATAGGAAAAATCAACGAGCCAAAAAAAAAAAAAACGGAACCGTTCGGCATGTATATATTCACTATTTCATATACGCGTTTGCACAATATACTC	1	chrXII_513997_CAA_C	74	1	72	singleVariantTiles	FALSE
singleVariantTiles_22822	YLR178C_chrXII_513997_CAA_C_72	YLR178C_chrXII_513997_CAA_C	chrXII	513926	-	GGCGCGCCCCTTCCCTGAACAGCCCCTCTATCCCTTAAAAGATAGAAAAGTTCAAAGGGATAGGAAAAATCAACGAGCCAAAAAAAAAAAACGGAACCGTTCGGCATGTATATATTCACTATTTCATATACGCGTTTGCACAATATACTC	1	chrXII_513997_CAA_C	74	2	72	singleVariantTiles	FALSE
singleVariantTiles_22823	YLR179C_chrXII_514832_G_A_72	YLR179C_chrXII_514832_G_A	chrXII	514760	-	GGCGCGCCAGATGGGCAGTGTTTACTCAAACAATTGATGGCAACATTCAATTCCTCACCTGGTGCGCACTTCCAATAATGAGCACGCTTGGCACTTTTATATTGTTCAAAAAAATGTCAGGCAAGATCTTTTGAAAAAAAGGTACCGAAACG	1	chrXII_514832_G_A	73	1	72	singleVariantTiles	FALSE
singleVariantTiles_22824	YLR179C_chrXII_514832_G_A_72	YLR179C_chrXII_514832_G_A	chrXII	514760	-	GGCGCGCCAGATGGGCAGTGTTTACTCAAACAATTGATGGCAACATTCAATTCCTCACCTGGTGCGCACTTCCAATAATAAGCACGCTTGGCACTTTTATATTGTTCAAAAAAATGTCAGGCAAGATCTTTTGAAAAAAAGGTACCGAAACG	1	chrXII_514832_G_A	73	2	72	singleVariantTiles	FALSE
singleVariantTiles_22825	YLR179C_chrXII_514845_A_C_72	YLR179C_chrXII_514845_A_C	chrXII	514773	-	GGCGCGCCTTACTCAAACAATTGATGGCAACATTCAATTCCTCACCTGGTGCGCACTTCCAATAATGAGCACGCTTGGCACTTTTATATTGTTCAAAAAAATGTCAGGCAAGATCTTTTGAAAAAAAGGTACCGAAACGGACGTAAGACGGA	1	chrXII_514845_A_C	73	1	72	singleVariantTiles	FALSE
singleVariantTiles_22826	YLR179C_chrXII_514845_A_C_72	YLR179C_chrXII_514845_A_C	chrXII	514773	-	GGCGCGCCTTACTCAAACAATTGATGGCAACATTCAATTCCTCACCTGGTGCGCACTTCCAATAATGAGCACGCTTGGCCCTTTTATATTGTTCAAAAAAATGTCAGGCAAGATCTTTTGAAAAAAAGGTACCGAAACGGACGTAAGACGGA	1	chrXII_514845_A_C	73	2	72	singleVariantTiles	FALSE
singleVariantTiles_22827	YLR179C_chrXII_514922_G_A_72	YLR179C_chrXII_514922_G_A	chrXII	514850	-	GGCGCGCCATATTGTTCAAAAAAATGTCAGGCAAGATCTTTTGAAAAAAAGGTACCGAAACGGACGTAAGACGGAAATAGAATTTGAAGATAAAGTTATATATCACTACACACGAATACTTTCTTTTTTTTTTTTCACAGGAAAACTGTGGT	1	chrXII_514922_G_A	73	1	72	singleVariantTiles	FALSE
singleVariantTiles_22828	YLR179C_chrXII_514922_G_A_72	YLR179C_chrXII_514922_G_A	chrXII	514850	-	GGCGCGCCATATTGTTCAAAAAAATGTCAGGCAAGATCTTTTGAAAAAAAGGTACCGAAACGGACGTAAGACGGAAATAAAATTTGAAGATAAAGTTATATATCACTACACACGAATACTTTCTTTTTTTTTTTTCACAGGAAAACTGTGGT	1	chrXII_514922_G_A	73	2	72	singleVariantTiles	FALSE
singleVariantTiles_22829	YLR179C_chrXII_514956_G_A_72	YLR179C_chrXII_514956_G_A	chrXII	514884	-	GGCGCGCCGAAAAAAAGGTACCGAAACGGACGTAAGACGGAAATAGAATTTGAAGATAAAGTTATATATCACTACACACGAATACTTTCTTTTTTTTTTTTCACAGGAAAACTGTGGTGGCGCCCTTGCCTACTAGTGCATTTCTTTTTTCG	1	chrXII_514956_G_A	73	1	72	singleVariantTiles	FALSE
singleVariantTiles_22830	YLR179C_chrXII_514956_G_A_72	YLR179C_chrXII_514956_G_A	chrXII	514884	-	GGCGCGCCGAAAAAAAGGTACCGAAACGGACGTAAGACGGAAATAGAATTTGAAGATAAAGTTATATATCACTACACACAAATACTTTCTTTTTTTTTTTTCACAGGAAAACTGTGGTGGCGCCCTTGCCTACTAGTGCATTTCTTTTTTCG	1	chrXII_514956_G_A	73	2	72	singleVariantTiles	FALSE
singleVariantTiles_22831	YLR179C_chrXII_514965_CTT_TTT_72	YLR179C_chrXII_514965_CTT_TTT	chrXII	514893	-	GGCGCGCCGTACCGAAACGGACGTAAGACGGAAATAGAATTTGAAGATAAAGTTATATATCACTACACACGAATACTTTCTTTTTTTTTTTTCACAGGAAAACTGTGGTGGCGCCCTTGCCTACTAGTGCATTTCTTTTTTCGGGTTCTTGT	1	chrXII_514965_CTT_TTT	73	1	72	singleVariantTiles	TRUE
singleVariantTiles_22832	YLR179C_chrXII_514965_CTT_TTT_72	YLR179C_chrXII_514965_CTT_TTT	chrXII	514893	-	GGCGCGCCGTACCGAAACGGACGTAAGACGGAAATAGAATTTGAAGATAAAGTTATATATCACTACACACGAATACTTTTTTTTTTTTTTTTCACAGGAAAACTGTGGTGGCGCCCTTGCCTACTAGTGCATTTCTTTTTTCGGGTTCTTGT	1	chrXII_514965_CTT_TTT	73	2	72	singleVariantTiles	TRUE
singleVariantTiles_22833	YLR179C_chrXII_514979_A_G_72	YLR179C_chrXII_514979_A_G	chrXII	514907	-	GGCGCGCCGTAAGACGGAAATAGAATTTGAAGATAAAGTTATATATCACTACACACGAATACTTTCTTTTTTTTTTTTCACAGGAAAACTGTGGTGGCGCCCTTGCCTACTAGTGCATTTCTTTTTTCGGGTTCTTGTCTCGAGGAAATTTT	1	chrXII_514979_A_G	73	1	72	singleVariantTiles	TRUE
singleVariantTiles_22834	YLR179C_chrXII_514979_A_G_72	YLR179C_chrXII_514979_A_G	chrXII	514907	-	GGCGCGCCGTAAGACGGAAATAGAATTTGAAGATAAAGTTATATATCACTACACACGAATACTTTCTTTTTTTTTTTTCGCAGGAAAACTGTGGTGGCGCCCTTGCCTACTAGTGCATTTCTTTTTTCGGGTTCTTGTCTCGAGGAAATTTT	1	chrXII_514979_A_G	73	2	72	singleVariantTiles	TRUE
singleVariantTiles_22835	YLR179C_chrXII_515006_C_G_72	YLR179C_chrXII_515006_C_G	chrXII	514934	-	GGCGCGCCAAGTTATATATCACTACACACGAATACTTTCTTTTTTTTTTTTCACAGGAAAACTGTGGTGGCGCCCTTGCCTACTAGTGCATTTCTTTTTTCGGGTTCTTGTCTCGAGGAAATTTTAGCCTCATCGTAGTTTTTCACTCTGGT	1	chrXII_515006_C_G	73	1	72	singleVariantTiles	TRUE
singleVariantTiles_22836	YLR179C_chrXII_515006_C_G_72	YLR179C_chrXII_515006_C_G	chrXII	514934	-	GGCGCGCCAAGTTATATATCACTACACACGAATACTTTCTTTTTTTTTTTTCACAGGAAAACTGTGGTGGCGCCCTTGCGTACTAGTGCATTTCTTTTTTCGGGTTCTTGTCTCGAGGAAATTTTAGCCTCATCGTAGTTTTTCACTCTGGT	1	chrXII_515006_C_G	73	2	72	singleVariantTiles	TRUE
singleVariantTiles_22837	YLR179C_chrXII_515081_C_A_72	YLR179C_chrXII_515081_C_A	chrXII	515009	-	GGCGCGCCTAGTGCATTTCTTTTTTCGGGTTCTTGTCTCGAGGAAATTTTAGCCTCATCGTAGTTTTTCACTCTGGTATCGATGAAAAAGGGAAGAGTAAAAAGTTTTCCGTTTAGTACTTAATGGGATTGGTTTGGGACGTATATATCGAC	1	chrXII_515081_C_A	73	1	72	singleVariantTiles	TRUE
singleVariantTiles_22838	YLR179C_chrXII_515081_C_A_72	YLR179C_chrXII_515081_C_A	chrXII	515009	-	GGCGCGCCTAGTGCATTTCTTTTTTCGGGTTCTTGTCTCGAGGAAATTTTAGCCTCATCGTAGTTTTTCACTCTGGTATAGATGAAAAAGGGAAGAGTAAAAAGTTTTCCGTTTAGTACTTAATGGGATTGGTTTGGGACGTATATATCGAC	1	chrXII_515081_C_A	73	2	72	singleVariantTiles	TRUE
singleVariantTiles_22839	YLR179C_chrXII_515195_GAA_GA_72	YLR179C_chrXII_515195_GAA_GA	chrXII	515124	-	GGCGCGCCTGGGATTGGTTTGGGACGTATATATCGACTGGTGTTGTCTGTTATTCATCGTTGTTTTTCGGTTAGCTTCGAAAAAAAAATAGAGTAAAAACCAGGAATTTACCCTAAAAACAAGAAAAAATAAGATAAACGAAAATATGGCCG	1	chrXII_515195_GAA_GA	74	1	72	singleVariantTiles	FALSE
singleVariantTiles_22840	YLR179C_chrXII_515195_GAA_GA_72	YLR179C_chrXII_515195_GAA_GA	chrXII	515124	-	GGCGCGCCTGGGATTGGTTTGGGACGTATATATCGACTGGTGTTGTCTGTTATTCATCGTTGTTTTTCGGTTAGCTTCGAAAAAAAATAGAGTAAAAACCAGGAATTTACCCTAAAAACAAGAAAAAATAAGATAAACGAAAATATGGCCG	1	chrXII_515195_GAA_GA	74	2	72	singleVariantTiles	FALSE
singleVariantTiles_22841	YLR179C_chrXII_515236_C_G_72	YLR179C_chrXII_515236_C_G	chrXII	515164	-	GGCGCGCCGTTATTCATCGTTGTTTTTCGGTTAGCTTCGAAAAAAAAATAGAGTAAAAACCAGGAATTTACCCTAAAAACAAGAAAAAATAAGATAAACGAAAATATGGCCGGTACATTTTTATTCACTTCTGAATCCGTTGGTGAAGGTCA	1	chrXII_515236_C_G	73	1	72	singleVariantTiles	FALSE
singleVariantTiles_22842	YLR179C_chrXII_515236_C_G_72	YLR179C_chrXII_515236_C_G	chrXII	515164	-	GGCGCGCCGTTATTCATCGTTGTTTTTCGGTTAGCTTCGAAAAAAAAATAGAGTAAAAACCAGGAATTTACCCTAAAAAGAAGAAAAAATAAGATAAACGAAAATATGGCCGGTACATTTTTATTCACTTCTGAATCCGTTGGTGAAGGTCA	1	chrXII_515236_C_G	73	2	72	singleVariantTiles	FALSE
singleVariantTiles_22867	YLR182W_chrXII_517747_T_C_72	YLR182W_chrXII_517747_T_C	chrXII	517819	+	GGCGCGCCGGAGAAGGAAACTAAAAAAAAAAACTAAGATTTGGTGAATGATCTTATCCAAACGGTCCAGATGAAGACAAAAAAAGGAACAATAAGCTTTCTTATTTTATTTGATTCAATTTTTAGAAACTAATTGTCCACATTTTAAATAAA	1	chrXII_517747_T_C	73	1	72	singleVariantTiles	FALSE
singleVariantTiles_22868	YLR182W_chrXII_517747_T_C_72	YLR182W_chrXII_517747_T_C	chrXII	517819	+	GGCGCGCCGGAGAAGGAAACTAAAAAAAAAAACTAAGATTTGGTGAATGATCTTATCCAAACGGTCCAGATGAAGACAAGAAAAGGAACAATAAGCTTTCTTATTTTATTTGATTCAATTTTTAGAAACTAATTGTCCACATTTTAAATAAA	1	chrXII_517747_T_C	73	2	72	singleVariantTiles	FALSE
singleVariantTiles_22869	YLR182W_chrXII_517820_A_G_72	YLR182W_chrXII_517820_A_G	chrXII	517892	+	GGCGCGCCGCTATTGCTTAGTTCATATTGATGTTTCTCAATCGTGTTTTTTGTTGTTTTTTTTTATTATTATGAAATCGTTGGAGAAGGAAACTAAAAAAAAAAACTAAGATTTGGTGAATGATCTTATCCAAACGGTCCAGATGAAGACAA	1	chrXII_517820_A_G	73	1	72	singleVariantTiles	TRUE
singleVariantTiles_22870	YLR182W_chrXII_517820_A_G_72	YLR182W_chrXII_517820_A_G	chrXII	517892	+	GGCGCGCCGCTATTGCTTAGTTCATATTGATGTTTCTCAATCGTGTTTTTTGTTGTTTTTTTTTATTATTATGAAATCGCTGGAGAAGGAAACTAAAAAAAAAAACTAAGATTTGGTGAATGATCTTATCCAAACGGTCCAGATGAAGACAA	1	chrXII_517820_A_G	73	2	72	singleVariantTiles	TRUE
singleVariantTiles_22871	YLR182W_chrXII_517835_T_TAA_72	YLR182W_chrXII_517835_T_TAA	chrXII	517907	+	GGCGCGCCATTCTTTTTTTTTTAGCTATTGCTTAGTTCATATTGATGTTTCTCAATCGTGTTTTTTGTTGTTTTTTTTTATTATTATGAAATCGTTGGAGAAGGAAACTAAAAAAAAAAACTAAGATTTGGTGAATGATCTTATCCAAACGG	1	chrXII_517835_T_TAA	73	1	72	singleVariantTiles	TRUE
singleVariantTiles_22872	YLR182W_chrXII_517835_T_TAA_72	YLR182W_chrXII_517835_T_TAA	chrXII	517907	+	GGCGCGCCATTCTTTTTTTTTTAGCTATTGCTTAGTTCATATTGATGTTTCTCAATCGTGTTTTTTGTTGTTTTTTTTTTTATTATTATGAAATCGTTGGAGAAGGAAACTAAAAAAAAAAACTAAGATTTGGTGAATGATCTTATCCAAACGG	1	chrXII_517835_T_TAA	73	2	72	singleVariantTiles	TRUE
singleVariantTiles_23043	YLR237W_chrXII_612158_GAAA_GA_72	YLR237W_chrXII_612158_GAAA_GA	chrXII	612231	+	GGCGCGCCCATATATACCTAATAAAAAAAAAGAAATTACATTACAATAGAGGATGTAAAAATTTCGCTTTTTTTTTTTTTCTATTCTCTTCCTCTTTTCTCTTCAACTACCCGAAAAAGGTATGCATACTATTTGCCTTAGAAGCCCGATCG	1	chrXII_612158_GAAA_GA	72	1	72	singleVariantTiles	TRUE
singleVariantTiles_23044	YLR237W_chrXII_612158_GAAA_GA_72	YLR237W_chrXII_612158_GAAA_GA	chrXII	612231	+	GGCGCGCCCATATATACCTAATAAAAAAAAAGAAATTACATTACAATAGAGGATGTAAAAATTTCGCTTTTTTTTTTTCTATTCTCTTCCTCTTTTCTCTTCAACTACCCGAAAAAGGTATGCATACTATTTGCCTTAGAAGCCCGATCG	1	chrXII_612158_GAAA_GA	72	2	72	singleVariantTiles	TRUE
singleVariantTiles_23045	YLR237W_chrXII_612162_A_G_72	YLR237W_chrXII_612162_A_G	chrXII	612234	+	GGCGCGCCTCACATATATACCTAATAAAAAAAAAGAAATTACATTACAATAGAGGATGTAAAAATTTCGCTTTTTTTTTTTTTCTATTCTCTTCCTCTTTTCTCTTCAACTACCCGAAAAAGGTATGCATACTATTTGCCTTAGAAGCCCGA	1	chrXII_612162_A_G	73	1	72	singleVariantTiles	TRUE
singleVariantTiles_23046	YLR237W_chrXII_612162_A_G_72	YLR237W_chrXII_612162_A_G	chrXII	612234	+	GGCGCGCCTCACATATATACCTAATAAAAAAAAAGAAATTACATTACAATAGAGGATGTAAAAATTTCGCTTTTTTTTTCTTTCTATTCTCTTCCTCTTTTCTCTTCAACTACCCGAAAAAGGTATGCATACTATTTGCCTTAGAAGCCCGA	1	chrXII_612162_A_G	73	2	72	singleVariantTiles	TRUE
singleVariantTiles_23047	YLR237W_chrXII_612183_A_G_72	YLR237W_chrXII_612183_A_G	chrXII	612255	+	GGCGCGCCGATGACTTCGAGAATTGTATCTCACATATATACCTAATAAAAAAAAAGAAATTACATTACAATAGAGGATGTAAAAATTTCGCTTTTTTTTTTTTTCTATTCTCTTCCTCTTTTCTCTTCAACTACCCGAAAAAGGTATGCATA	1	chrXII_612183_A_G	73	1	72	singleVariantTiles	TRUE
singleVariantTiles_23048	YLR237W_chrXII_612183_A_G_72	YLR237W_chrXII_612183_A_G	chrXII	612255	+	GGCGCGCCGATGACTTCGAGAATTGTATCTCACATATATACCTAATAAAAAAAAAGAAATTACATTACAATAGAGGATGCAAAAATTTCGCTTTTTTTTTTTTTCTATTCTCTTCCTCTTTTCTCTTCAACTACCCGAAAAAGGTATGCATA	1	chrXII_612183_A_G	73	2	72	singleVariantTiles	TRUE
singleVariantTiles_23049	YLR237W_chrXII_612202_A_G_72	YLR237W_chrXII_612202_A_G	chrXII	612274	+	GGCGCGCCTGAAATGGTAAAGCTTCCCGATGACTTCGAGAATTGTATCTCACATATATACCTAATAAAAAAAAAGAAATTACATTACAATAGAGGATGTAAAAATTTCGCTTTTTTTTTTTTTCTATTCTCTTCCTCTTTTCTCTTCAACTA	1	chrXII_612202_A_G	73	1	72	singleVariantTiles	TRUE
singleVariantTiles_23050	YLR237W_chrXII_612202_A_G_72	YLR237W_chrXII_612202_A_G	chrXII	612274	+	GGCGCGCCTGAAATGGTAAAGCTTCCCGATGACTTCGAGAATTGTATCTCACATATATACCTAATAAAAAAAAAGAAATCACATTACAATAGAGGATGTAAAAATTTCGCTTTTTTTTTTTTTCTATTCTCTTCCTCTTTTCTCTTCAACTA	1	chrXII_612202_A_G	73	2	72	singleVariantTiles	TRUE
singleVariantTiles_23051	YLR237W_chrXII_612238_C_T_72	YLR237W_chrXII_612238_C_T	chrXII	612310	+	GGCGCGCCAACAATAGATGCTAATATGAGTTCTGGAATAGGAAATGAAATGGTAAAGCTTCCCGATGACTTCGAGAATTGTATCTCACATATATACCTAATAAAAAAAAAGAAATTACATTACAATAGAGGATGTAAAAATTTCGCTTTTTT	1	chrXII_612238_C_T	73	1	72	singleVariantTiles	FALSE
singleVariantTiles_23052	YLR237W_chrXII_612238_C_T_72	YLR237W_chrXII_612238_C_T	chrXII	612310	+	GGCGCGCCAACAATAGATGCTAATATGAGTTCTGGAATAGGAAATGAAATGGTAAAGCTTCCCGATGACTTCGAGAATTATATCTCACATATATACCTAATAAAAAAAAAGAAATTACATTACAATAGAGGATGTAAAAATTTCGCTTTTTT	1	chrXII_612238_C_T	73	2	72	singleVariantTiles	FALSE
singleVariantTiles_23105	YLR249W_chrXII_636132_A_G_72	YLR249W_chrXII_636132_A_G	chrXII	636204	+	GGCGCGCCTGTTATGTATATATACGCCCTGTAGATATGTATAAAATATATACTTGTAGAAGGAGTTTAATGTATATATATCTTTTAAAAAGGAATAGGTAAAAAGATTGAAACAGAAGGGAAAGTTGCTATTCCCTGATAGTGGCGCTTATT	1	chrXII_636132_A_G	73	1	72	singleVariantTiles	FALSE
singleVariantTiles_23106	YLR249W_chrXII_636132_A_G_72	YLR249W_chrXII_636132_A_G	chrXII	636204	+	GGCGCGCCTGTTATGTATATATACGCCCTGTAGATATGTATAAAATATATACTTGTAGAAGGAGTTTAATGTATATATACCTTTTAAAAAGGAATAGGTAAAAAGATTGAAACAGAAGGGAAAGTTGCTATTCCCTGATAGTGGCGCTTATT	1	chrXII_636132_A_G	73	2	72	singleVariantTiles	FALSE
singleVariantTiles_23107	YLR249W_chrXII_636165_T_A_72	YLR249W_chrXII_636165_T_A	chrXII	636237	+	GGCGCGCCACGGGAATCAACATTCACTTGCTTATCTTAAAATGTTATGTATATATACGCCCTGTAGATATGTATAAAATATATACTTGTAGAAGGAGTTTAATGTATATATATCTTTTAAAAAGGAATAGGTAAAAAGATTGAAACAGAAGG	1	chrXII_636165_T_A	73	1	72	singleVariantTiles	FALSE
singleVariantTiles_23108	YLR249W_chrXII_636165_T_A_72	YLR249W_chrXII_636165_T_A	chrXII	636237	+	GGCGCGCCACGGGAATCAACATTCACTTGCTTATCTTAAAATGTTATGTATATATACGCCCTGTAGATATGTATAAAATTTATACTTGTAGAAGGAGTTTAATGTATATATATCTTTTAAAAAGGAATAGGTAAAAAGATTGAAACAGAAGG	1	chrXII_636165_T_A	73	2	72	singleVariantTiles	FALSE
singleVariantTiles_23109	YLR249W_chrXII_636269_G_A_72	YLR249W_chrXII_636269_G_A	chrXII	636341	+	GGCGCGCCCTTTTGCGAGTGGCAGTAAGTATGGAAGGGGCGAACAATGATTGTAAGTTGTTTTTTTAATAGGGTAACGACCGGGTAAAATAGAAAGAAGTGTTGACTAAGAAACGGGAATCAACATTCACTTGCTTATCTTAAAATGTTATG	1	chrXII_636269_G_A	73	1	72	singleVariantTiles	FALSE
singleVariantTiles_23110	YLR249W_chrXII_636269_G_A_72	YLR249W_chrXII_636269_G_A	chrXII	636341	+	GGCGCGCCCTTTTGCGAGTGGCAGTAAGTATGGAAGGGGCGAACAATGATTGTAAGTTGTTTTTTTAATAGGGTAACGATCGGGTAAAATAGAAAGAAGTGTTGACTAAGAAACGGGAATCAACATTCACTTGCTTATCTTAAAATGTTATG	1	chrXII_636269_G_A	73	2	72	singleVariantTiles	FALSE
singleVariantTiles_23111	YLR249W_chrXII_636551_GTTTT_GT_72	YLR249W_chrXII_636551_GTTTT_GT	chrXII	636625	+	GGCGCGCCGAGATAATTATACTCGAGGAAGCGAAAAAATTTTCACCAACGCAAAAAAAGAAAAAGAAAAAAAAAAAAAAAACATTAAAAACGTTTCTTTTTCACGTGCTAAGTGATCTAATAATTTAGGGTTATGCATGGGTGGGGCCGGAT	1	chrXII_636551_GTTTT_GT	71	1	72	singleVariantTiles	FALSE
singleVariantTiles_23112	YLR249W_chrXII_636551_GTTTT_GT_72	YLR249W_chrXII_636551_GTTTT_GT	chrXII	636625	+	GGCGCGCCGAGATAATTATACTCGAGGAAGCGAAAAAATTTTCACCAACGCAAAAAAAGAAAAAGAAAAAAAAAAAAACATTAAAAACGTTTCTTTTTCACGTGCTAAGTGATCTAATAATTTAGGGTTATGCATGGGTGGGGCCGGAT	1	chrXII_636551_GTTTT_GT	71	2	72	singleVariantTiles	FALSE
singleVariantTiles_23113	YLR249W_chrXII_636684_A_T_72	YLR249W_chrXII_636684_A_T	chrXII	636756	+	GGCGCGCCAACTAGAAAAATACACGGTTCTTTAGAAAACAATTAAGGAAAGAAAGAGAGCGTAAGAAAAAGAGATATTCTACAAAATTTTGATGCAAAAGGTTTTTATAAAACTTCTTATCTTATATGAAAGATGAGATGAGATAATTATAC	1	chrXII_636684_A_T	73	1	72	singleVariantTiles	FALSE
singleVariantTiles_23114	YLR249W_chrXII_636684_A_T_72	YLR249W_chrXII_636684_A_T	chrXII	636756	+	GGCGCGCCAACTAGAAAAATACACGGTTCTTTAGAAAACAATTAAGGAAAGAAAGAGAGCGTAAGAAAAAGAGATATTCAACAAAATTTTGATGCAAAAGGTTTTTATAAAACTTCTTATCTTATATGAAAGATGAGATGAGATAATTATAC	1	chrXII_636684_A_T	73	2	72	singleVariantTiles	FALSE
singleVariantTiles_23115	YLR249W_chrXII_636690_T_A_72	YLR249W_chrXII_636690_T_A	chrXII	636762	+	GGCGCGCCGATTCGAACTAGAAAAATACACGGTTCTTTAGAAAACAATTAAGGAAAGAAAGAGAGCGTAAGAAAAAGAGATATTCTACAAAATTTTGATGCAAAAGGTTTTTATAAAACTTCTTATCTTATATGAAAGATGAGATGAGATAA	1	chrXII_636690_T_A	73	1	72	singleVariantTiles	FALSE
singleVariantTiles_23116	YLR249W_chrXII_636690_T_A_72	YLR249W_chrXII_636690_T_A	chrXII	636762	+	GGCGCGCCGATTCGAACTAGAAAAATACACGGTTCTTTAGAAAACAATTAAGGAAAGAAAGAGAGCGTAAGAAAAAGAGTTATTCTACAAAATTTTGATGCAAAAGGTTTTTATAAAACTTCTTATCTTATATGAAAGATGAGATGAGATAA	1	chrXII_636690_T_A	73	2	72	singleVariantTiles	FALSE
singleVariantTiles_23207	YLR258W_chrXII_659916_T_C_72	YLR258W_chrXII_659916_T_C	chrXII	659988	+	GGCGCGCCACCGTATTGTTTTATTTCGCACATATGTACATGCAACTCATCGGTCACTCTAAAAAGCCAGCAAATTTCGTAATCCATGAAATAAACATAAAAAGCCATTACTTGACAGAAATTTTAATGATAGACAAATAAATAATGTATACA	1	chrXII_659916_T_C	73	1	72	singleVariantTiles	FALSE
singleVariantTiles_23208	YLR258W_chrXII_659916_T_C_72	YLR258W_chrXII_659916_T_C	chrXII	659988	+	GGCGCGCCACCGTATTGTTTTATTTCGCACATATGTACATGCAACTCATCGGTCACTCTAAAAAGCCAGCAAATTTCGTGATCCATGAAATAAACATAAAAAGCCATTACTTGACAGAAATTTTAATGATAGACAAATAAATAATGTATACA	1	chrXII_659916_T_C	73	2	72	singleVariantTiles	FALSE
singleVariantTiles_23209	YLR258W_chrXII_659919_G_A_72	YLR258W_chrXII_659919_G_A	chrXII	659991	+	GGCGCGCCACTACCGTATTGTTTTATTTCGCACATATGTACATGCAACTCATCGGTCACTCTAAAAAGCCAGCAAATTTCGTAATCCATGAAATAAACATAAAAAGCCATTACTTGACAGAAATTTTAATGATAGACAAATAAATAATGTAT	1	chrXII_659919_G_A	73	1	72	singleVariantTiles	FALSE
singleVariantTiles_23210	YLR258W_chrXII_659919_G_A_72	YLR258W_chrXII_659919_G_A	chrXII	659991	+	GGCGCGCCACTACCGTATTGTTTTATTTCGCACATATGTACATGCAACTCATCGGTCACTCTAAAAAGCCAGCAAATTTTGTAATCCATGAAATAAACATAAAAAGCCATTACTTGACAGAAATTTTAATGATAGACAAATAAATAATGTAT	1	chrXII_659919_G_A	73	2	72	singleVariantTiles	FALSE
singleVariantTiles_23211	YLR258W_chrXII_660046_T_C_72	YLR258W_chrXII_660046_T_C	chrXII	660118	+	GGCGCGCCCTCCATGCGAGATTTTGTAAGGGTTCCATTAGTGATGGCGTGCTTTGCTCAACACACTAGCAGGCGGAAGGACATTCTTGTGCTACGCCTGCAATCTTGAATTTACTTCTCGAAGTATTCATGTTTTACTACCGTATTGTTTTA	1	chrXII_660046_T_C	73	1	72	singleVariantTiles	TRUE
singleVariantTiles_23212	YLR258W_chrXII_660046_T_C_72	YLR258W_chrXII_660046_T_C	chrXII	660118	+	GGCGCGCCCTCCATGCGAGATTTTGTAAGGGTTCCATTAGTGATGGCGTGCTTTGCTCAACACACTAGCAGGCGGAAGGGCATTCTTGTGCTACGCCTGCAATCTTGAATTTACTTCTCGAAGTATTCATGTTTTACTACCGTATTGTTTTA	1	chrXII_660046_T_C	73	2	72	singleVariantTiles	TRUE
singleVariantTiles_23213	YLR258W_chrXII_660371_C_T_72	YLR258W_chrXII_660371_C_T	chrXII	660443	+	GGCGCGCCGGTTAAACATTGTATGCCCAGGCTGAACTCAGTCACATATATCATCACCAATTACCATTTTCAGGGAGTCTGGTCGCGGGGTCGCGGGGTCGCTAATCCAGGGGCAGTCCAGTGTCAGAATTGGTAAGCTGCAAGAACCCCATA	1	chrXII_660371_C_T	73	1	72	singleVariantTiles	FALSE
singleVariantTiles_23214	YLR258W_chrXII_660371_C_T_72	YLR258W_chrXII_660371_C_T	chrXII	660443	+	GGCGCGCCGGTTAAACATTGTATGCCCAGGCTGAACTCAGTCACATATATCATCACCAATTACCATTTTCAGGGAGTCTAGTCGCGGGGTCGCGGGGTCGCTAATCCAGGGGCAGTCCAGTGTCAGAATTGGTAAGCTGCAAGAACCCCATA	1	chrXII_660371_C_T	73	2	72	singleVariantTiles	FALSE
singleVariantTiles_23215	YLR258W_chrXII_660472_G_A_72	YLR258W_chrXII_660472_G_A	chrXII	660544	+	GGCGCGCCGAGCTTGCATAAGAAAGAAAGGGGTGAATTGCGTTCCTGGAGAAAAACTACGCTTTCGGGGAAAGCTGCTCCCTTTGCTGGCCTAATTCCATGTCCAAAAGGGTTAAACATTGTATGCCCAGGCTGAACTCAGTCACATATATC	1	chrXII_660472_G_A	73	1	72	singleVariantTiles	FALSE
singleVariantTiles_23216	YLR258W_chrXII_660472_G_A_72	YLR258W_chrXII_660472_G_A	chrXII	660544	+	GGCGCGCCGAGCTTGCATAAGAAAGAAAGGGGTGAATTGCGTTCCTGGAGAAAAACTACGCTTTCGGGGAAAGCTGCTCTCTTTGCTGGCCTAATTCCATGTCCAAAAGGGTTAAACATTGTATGCCCAGGCTGAACTCAGTCACATATATC	1	chrXII_660472_G_A	73	2	72	singleVariantTiles	FALSE
singleVariantTiles_23217	YLR258W_chrXII_660622_A_T_72	YLR258W_chrXII_660622_A_T	chrXII	660694	+	GGCGCGCCTCAAAACTTCAATCACAGTTATCAAAAAAACTACCACTTCTCAGTGATGCTTTAGAGATAGCTAACATATTTAAGGAAAGGCAAGGAACCTTAAATTGATTATGCTGTAGAAGCACTATATATACTCATATATTTTTATATATG	1	chrXII_660622_A_T	73	1	72	singleVariantTiles	FALSE
singleVariantTiles_23218	YLR258W_chrXII_660622_A_T_72	YLR258W_chrXII_660622_A_T	chrXII	660694	+	GGCGCGCCTCAAAACTTCAATCACAGTTATCAAAAAAACTACCACTTCTCAGTGATGCTTTAGAGATAGCTAACATATTAAAGGAAAGGCAAGGAACCTTAAATTGATTATGCTGTAGAAGCACTATATATACTCATATATTTTTATATATG	1	chrXII_660622_A_T	73	2	72	singleVariantTiles	FALSE
singleVariantTiles_23323	YLR264W_chrXII_672902_ATC_A_72	YLR264W_chrXII_672902_ATC_A	chrXII	672975	+	GGCGCGCCAAAAGTTGCGTGATCATTTTGTACGAAATAAGTGTCGATTGCCAGAGTACTAGCTCTGCGAGAAAAAAAAGATTCGAACATGAATAAGCTTGCCTATATTACTTTTATTAGCCATCTTAAATCTAAAAAGAATTGCGTATATGT	1	chrXII_672902_ATC_A	72	1	72	singleVariantTiles	FALSE
singleVariantTiles_23324	YLR264W_chrXII_672902_ATC_A_72	YLR264W_chrXII_672902_ATC_A	chrXII	672975	+	GGCGCGCCAAAAGTTGCGTGATCATTTTGTACGAAATAAGTGTCGATTGCCAGAGTACTAGCTCTGCGAGAAAAAAAATTCGAACATGAATAAGCTTGCCTATATTACTTTTATTAGCCATCTTAAATCTAAAAAGAATTGCGTATATGT	1	chrXII_672902_ATC_A	72	2	72	singleVariantTiles	FALSE
singleVariantTiles_23325	YLR264W_chrXII_672979_A_AT_72	YLR264W_chrXII_672979_A_AT	chrXII	673051	+	GGCGCGCCTGAGGAAGACCAAAAGTGCTATGGAGCAAAAAAGATCCAAGTTTCCTGGAAAACAGATGAAAAAAAAAAAATTGTCAAAAGTTGCGTGATCATTTTGTACGAAATAAGTGTCGATTGCCAGAGTACTAGCTCTGCGAGAAAAAA	1	chrXII_672979_A_AT	73	1	72	singleVariantTiles	FALSE
singleVariantTiles_23326	YLR264W_chrXII_672979_A_AT_72	YLR264W_chrXII_672979_A_AT	chrXII	673051	+	GGCGCGCCTGAGGAAGACCAAAAGTGCTATGGAGCAAAAAAGATCCAAGTTTCCTGGAAAACAGATGAAAAAAAAAAAAATTGTCAAAAGTTGCGTGATCATTTTGTACGAAATAAGTGTCGATTGCCAGAGTACTAGCTCTGCGAGAAAAAA	1	chrXII_672979_A_AT	73	2	72	singleVariantTiles	FALSE
singleVariantTiles_23359	YLR268W_chrXII_680005_A_C_72	YLR268W_chrXII_680005_A_C	chrXII	680077	+	GGCGCGCCAAAGACCGAAAAATGAAAACAAAAAGCGTTGAGGATTTATTGCTAAAAAAAAATTCGTTTATGACGTCTCTTATTAGATAAATCAAGTGATAACTAGAGAAATTTATTTAATTATATATGCTAGTACAACACGTTTGGTTGAAA	1	chrXII_680005_A_C	73	1	72	singleVariantTiles	FALSE
singleVariantTiles_23360	YLR268W_chrXII_680005_A_C_72	YLR268W_chrXII_680005_A_C	chrXII	680077	+	GGCGCGCCAAAGACCGAAAAATGAAAACAAAAAGCGTTGAGGATTTATTGCTAAAAAAAAATTCGTTTATGACGTCTCTGATTAGATAAATCAAGTGATAACTAGAGAAATTTATTTAATTATATATGCTAGTACAACACGTTTGGTTGAAA	1	chrXII_680005_A_C	73	2	72	singleVariantTiles	FALSE
singleVariantTiles_23361	YLR268W_chrXII_680023_A_AT_72	YLR268W_chrXII_680023_A_AT	chrXII	680095	+	GGCGCGCCTTATCTTCTATGGTAGAAAAAGACCGAAAAATGAAAACAAAAAGCGTTGAGGATTTATTGCTAAAAAAAAATTCGTTTATGACGTCTCTTATTAGATAAATCAAGTGATAACTAGAGAAATTTATTTAATTATATATGCTAGTA	1	chrXII_680023_A_AT	73	1	72	singleVariantTiles	FALSE
singleVariantTiles_23362	YLR268W_chrXII_680023_A_AT_72	YLR268W_chrXII_680023_A_AT	chrXII	680095	+	GGCGCGCCTTATCTTCTATGGTAGAAAAAGACCGAAAAATGAAAACAAAAAGCGTTGAGGATTTATTGCTAAAAAAAAAATTCGTTTATGACGTCTCTTATTAGATAAATCAAGTGATAACTAGAGAAATTTATTTAATTATATATGCTAGTA	1	chrXII_680023_A_AT	73	2	72	singleVariantTiles	FALSE
singleVariantTiles_23369	YLR270W_chrXII_680926_G_A_72	YLR270W_chrXII_680926_G_A	chrXII	680998	+	GGCGCGCCAAGTGCAGGTGCGGCGGGTCACCTGCCAGCTTGCCTGAAAAATACGTAATTATGTCAAATAAATTGCCATACTATACTAATACTGAACTAGACTATGTTATACACTTGGACCAAATTGATCGGGATTTGTGATGTGGGATGATG	1	chrXII_680926_G_A	73	1	72	singleVariantTiles	FALSE
singleVariantTiles_23370	YLR270W_chrXII_680926_G_A_72	YLR270W_chrXII_680926_G_A	chrXII	680998	+	GGCGCGCCAAGTGCAGGTGCGGCGGGTCACCTGCCAGCTTGCCTGAAAAATACGTAATTATGTCAAATAAATTGCCATATTATACTAATACTGAACTAGACTATGTTATACACTTGGACCAAATTGATCGGGATTTGTGATGTGGGATGATG	1	chrXII_680926_G_A	73	2	72	singleVariantTiles	FALSE
singleVariantTiles_23371	YLR270W_chrXII_680974_A_G_72	YLR270W_chrXII_680974_A_G	chrXII	681046	+	GGCGCGCCCTTTTCCTTCGATATATAGTGATGATATCCTTGAAAAGACTCCCTAAAAAGTGCAGGTGCGGCGGGTCACCTGCCAGCTTGCCTGAAAAATACGTAATTATGTCAAATAAATTGCCATACTATACTAATACTGAACTAGACTAT	1	chrXII_680974_A_G	73	1	72	singleVariantTiles	FALSE
singleVariantTiles_23372	YLR270W_chrXII_680974_A_G_72	YLR270W_chrXII_680974_A_G	chrXII	681046	+	GGCGCGCCCTTTTCCTTCGATATATAGTGATGATATCCTTGAAAAGACTCCCTAAAAAGTGCAGGTGCGGCGGGTCACCCGCCAGCTTGCCTGAAAAATACGTAATTATGTCAAATAAATTGCCATACTATACTAATACTGAACTAGACTAT	1	chrXII_680974_A_G	73	2	72	singleVariantTiles	FALSE
singleVariantTiles_23373	YLR270W_chrXII_680988_AC_A_72	YLR270W_chrXII_680988_AC_A	chrXII	681061	+	GGCGCGCCAGAGTTGGAAAGCCTCTTTTCCTTCGATATATAGTGATGATATCCTTGAAAAGACTCCCTAAAAAGTGCAGGTGCGGCGGGTCACCTGCCAGCTTGCCTGAAAAATACGTAATTATGTCAAATAAATTGCCATACTATACTAAT	1	chrXII_680988_AC_A	72	1	72	singleVariantTiles	FALSE
singleVariantTiles_23374	YLR270W_chrXII_680988_AC_A_72	YLR270W_chrXII_680988_AC_A	chrXII	681061	+	GGCGCGCCAGAGTTGGAAAGCCTCTTTTCCTTCGATATATAGTGATGATATCCTTGAAAAGACTCCCTAAAAAGTGCAGTGCGGCGGGTCACCTGCCAGCTTGCCTGAAAAATACGTAATTATGTCAAATAAATTGCCATACTATACTAAT	1	chrXII_680988_AC_A	72	2	72	singleVariantTiles	FALSE
singleVariantTiles_23375	YLR270W_chrXII_681097_T_C_72	YLR270W_chrXII_681097_T_C	chrXII	681169	+	GGCGCGCCTCGTTTCGCTTTCTTTTTTTTTCCAGGAATTATAACTTAATACTATGTGATTATTTAGTTAATACACAGACAGTTAATAGAGTAGTGATGGCAATTCGATCATCCAAAAGAGTTGGAAAGCCTCTTTTCCTTCGATATATAGTG	1	chrXII_681097_T_C	73	1	72	singleVariantTiles	TRUE
singleVariantTiles_23376	YLR270W_chrXII_681097_T_C_72	YLR270W_chrXII_681097_T_C	chrXII	681169	+	GGCGCGCCTCGTTTCGCTTTCTTTTTTTTTCCAGGAATTATAACTTAATACTATGTGATTATTTAGTTAATACACAGACGGTTAATAGAGTAGTGATGGCAATTCGATCATCCAAAAGAGTTGGAAAGCCTCTTTTCCTTCGATATATAGTG	1	chrXII_681097_T_C	73	2	72	singleVariantTiles	TRUE
singleVariantTiles_23455	YLR274W_chrXII_691332_A_T_72	YLR274W_chrXII_691332_A_T	chrXII	691404	+	GGCGCGCCAAACACGCCACACACCGCATAGCAACAAACTAAATGGCTTAACCTGGGAGTGAAGAGGAGGAGAAGAAAATTAAAGGCTGGCATAGGCGGCTTAGAATAAACTGATTTGAATCAATTGTTACGTTTTTGATATTGACAGTTTAC	1	chrXII_691332_A_T	73	1	72	singleVariantTiles	FALSE
singleVariantTiles_23456	YLR274W_chrXII_691332_A_T_72	YLR274W_chrXII_691332_A_T	chrXII	691404	+	GGCGCGCCAAACACGCCACACACCGCATAGCAACAAACTAAATGGCTTAACCTGGGAGTGAAGAGGAGGAGAAGAAAATAAAAGGCTGGCATAGGCGGCTTAGAATAAACTGATTTGAATCAATTGTTACGTTTTTGATATTGACAGTTTAC	1	chrXII_691332_A_T	73	2	72	singleVariantTiles	FALSE
singleVariantTiles_23467	YLR277C_chrXII_699870_T_C_72	YLR277C_chrXII_699870_T_C	chrXII	699798	-	GGCGCGCCTTATACAGGAAAGAAAGAGTTTTATTGATTTTAAAAACAATATAAATGAAAGAAAAAAATGTGTTTTAGATTAGGCTTATAAGATATGACCCATATCATAATTAAAAAAAGCGATTTAGTTGTTCTTTTAAAAAAAAAGAGAAA	1	chrXII_699870_T_C	73	1	72	singleVariantTiles	FALSE
singleVariantTiles_23468	YLR277C_chrXII_699870_T_C_72	YLR277C_chrXII_699870_T_C	chrXII	699798	-	GGCGCGCCTTATACAGGAAAGAAAGAGTTTTATTGATTTTAAAAACAATATAAATGAAAGAAAAAAATGTGTTTTAGATCAGGCTTATAAGATATGACCCATATCATAATTAAAAAAAGCGATTTAGTTGTTCTTTTAAAAAAAAAGAGAAA	1	chrXII_699870_T_C	73	2	72	singleVariantTiles	FALSE
singleVariantTiles_23469	YLR277C_chrXII_699895_C_T_72	YLR277C_chrXII_699895_C_T	chrXII	699823	-	GGCGCGCCTGATTTTAAAAACAATATAAATGAAAGAAAAAAATGTGTTTTAGATTAGGCTTATAAGATATGACCCATATCATAATTAAAAAAAGCGATTTAGTTGTTCTTTTAAAAAAAAAGAGAAAAAAAAAAAAAAAAAAAAAAGGAATG	1	chrXII_699895_C_T	73	1	72	singleVariantTiles	FALSE
singleVariantTiles_23470	YLR277C_chrXII_699895_C_T_72	YLR277C_chrXII_699895_C_T	chrXII	699823	-	GGCGCGCCTGATTTTAAAAACAATATAAATGAAAGAAAAAAATGTGTTTTAGATTAGGCTTATAAGATATGACCCATATTATAATTAAAAAAAGCGATTTAGTTGTTCTTTTAAAAAAAAAGAGAAAAAAAAAAAAAAAAAAAAAAGGAATG	1	chrXII_699895_C_T	73	2	72	singleVariantTiles	FALSE
singleVariantTiles_23471	YLR277C_chrXII_699901_TA_T_72	YLR277C_chrXII_699901_TA_T	chrXII	699830	-	GGCGCGCCAAAAACAATATAAATGAAAGAAAAAAATGTGTTTTAGATTAGGCTTATAAGATATGACCCATATCATAATTAAAAAAAGCGATTTAGTTGTTCTTTTAAAAAAAAAGAGAAAAAAAAAAAAAAAAAAAAAAGGAATGAGTTTGT	1	chrXII_699901_TA_T	74	1	72	singleVariantTiles	FALSE
singleVariantTiles_23472	YLR277C_chrXII_699901_TA_T_72	YLR277C_chrXII_699901_TA_T	chrXII	699830	-	GGCGCGCCAAAAACAATATAAATGAAAGAAAAAAATGTGTTTTAGATTAGGCTTATAAGATATGACCCATATCATAATTAAAAAAGCGATTTAGTTGTTCTTTTAAAAAAAAAGAGAAAAAAAAAAAAAAAAAAAAAAGGAATGAGTTTGT	1	chrXII_699901_TA_T	74	2	72	singleVariantTiles	FALSE
singleVariantTiles_23473	YLR277C_chrXII_699927_TA_T_72	YLR277C_chrXII_699927_TA_T	chrXII	699856	-	GGCGCGCCATGTGTTTTAGATTAGGCTTATAAGATATGACCCATATCATAATTAAAAAAAGCGATTTAGTTGTTCTTTTAAAAAAAAAGAGAAAAAAAAAAAAAAAAAAAAAAGGAATGAGTTTGTACATACTATTATATTAATGTAGTATC	1	chrXII_699927_TA_T	74	1	72	singleVariantTiles	FALSE
singleVariantTiles_23474	YLR277C_chrXII_699927_TA_T_72	YLR277C_chrXII_699927_TA_T	chrXII	699856	-	GGCGCGCCATGTGTTTTAGATTAGGCTTATAAGATATGACCCATATCATAATTAAAAAAAGCGATTTAGTTGTTCTTTTAAAAAAAAGAGAAAAAAAAAAAAAAAAAAAAAAGGAATGAGTTTGTACATACTATTATATTAATGTAGTATC	1	chrXII_699927_TA_T	74	2	72	singleVariantTiles	FALSE
singleVariantTiles_23475	YLR277C_chrXII_699939_GAA_G_72	YLR277C_chrXII_699939_GAA_G	chrXII	699868	-	GGCGCGCCTTAGGCTTATAAGATATGACCCATATCATAATTAAAAAAAGCGATTTAGTTGTTCTTTTAAAAAAAAAGAGAAAAAAAAAAAAAAAAAAAAAAGGAATGAGTTTGTACATACTATTATATTAATGTAGTATCACGTTAAAAAGC	1	chrXII_699939_GAA_G	74	1	72	singleVariantTiles	FALSE
singleVariantTiles_23476	YLR277C_chrXII_699939_GAA_G_72	YLR277C_chrXII_699939_GAA_G	chrXII	699868	-	GGCGCGCCTTAGGCTTATAAGATATGACCCATATCATAATTAAAAAAAGCGATTTAGTTGTTCTTTTAAAAAAAAAGAGAAAAAAAAAAAAAAAAAAAAGGAATGAGTTTGTACATACTATTATATTAATGTAGTATCACGTTAAAAAGC	1	chrXII_699939_GAA_G	74	2	72	singleVariantTiles	FALSE
singleVariantTiles_23511	YLR285W_chrXII_707098_T_C_72	YLR285W_chrXII_707098_T_C	chrXII	707170	+	GGCGCGCCTTCTCTTTTACCCCAAGAGCGGTTAATAAAAGTGAAGCACTATATATAAGAACTGAAAGATGAACATATGGATAGATAATTGGAGTGTATGGCACAAATTGCTCGCACAGTAAAGGAAGGAAGAACAATATGTCGCAAGAAATT	1	chrXII_707098_T_C	73	1	72	singleVariantTiles	FALSE
singleVariantTiles_23512	YLR285W_chrXII_707098_T_C_72	YLR285W_chrXII_707098_T_C	chrXII	707170	+	GGCGCGCCTTCTCTTTTACCCCAAGAGCGGTTAATAAAAGTGAAGCACTATATATAAGAACTGAAAGATGAACATATGGGTAGATAATTGGAGTGTATGGCACAAATTGCTCGCACAGTAAAGGAAGGAAGAACAATATGTCGCAAGAAATT	1	chrXII_707098_T_C	73	2	72	singleVariantTiles	FALSE
singleVariantTiles_23513	YLR285W_chrXII_707238_C_T_72	YLR285W_chrXII_707238_C_T	chrXII	707310	+	GGCGCGCCTGCAACTGTTCTTTTTCCTGATTTTAGATTTTAACTTCTCGTCATTTTGAAAAATAAAATAAATGCGGCACGAAGGAAAGAATCTGAAATTGGCGACGGGCATAAGAAATATTATTCCGAAAGGCTGTAGCAGTGACCGTTTCT	1	chrXII_707238_C_T	73	1	72	singleVariantTiles	FALSE
singleVariantTiles_23514	YLR285W_chrXII_707238_C_T_72	YLR285W_chrXII_707238_C_T	chrXII	707310	+	GGCGCGCCTGCAACTGTTCTTTTTCCTGATTTTAGATTTTAACTTCTCGTCATTTTGAAAAATAAAATAAATGCGGCACAAAGGAAAGAATCTGAAATTGGCGACGGGCATAAGAAATATTATTCCGAAAGGCTGTAGCAGTGACCGTTTCT	1	chrXII_707238_C_T	73	2	72	singleVariantTiles	FALSE
singleVariantTiles_23517	YLR286C_chrXII_710215_G_A_72	YLR286C_chrXII_710215_G_A	chrXII	710143	-	GGCGCGCCTTAATTATTTTATATTTAAATTAGAATTTCAATGTATTGGAAAAAGAGTGGTTTTAAAAAAGGTAGGTTGTGAAACGAGCGACAGTTATTATTTTTGGATATAAAAAGGTTCAAAGGAATGACAGGTTTATTTTTTTTATGTTA	1	chrXII_710215_G_A	73	1	72	singleVariantTiles	TRUE
singleVariantTiles_23518	YLR286C_chrXII_710215_G_A_72	YLR286C_chrXII_710215_G_A	chrXII	710143	-	GGCGCGCCTTAATTATTTTATATTTAAATTAGAATTTCAATGTATTGGAAAAAGAGTGGTTTTAAAAAAGGTAGGTTGTAAAACGAGCGACAGTTATTATTTTTGGATATAAAAAGGTTCAAAGGAATGACAGGTTTATTTTTTTTATGTTA	1	chrXII_710215_G_A	73	2	72	singleVariantTiles	TRUE
singleVariantTiles_23519	YLR286C_chrXII_710283_T_G_72	YLR286C_chrXII_710283_T_G	chrXII	710211	-	GGCGCGCCTGTGAAACGAGCGACAGTTATTATTTTTGGATATAAAAAGGTTCAAAGGAATGACAGGTTTATTTTTTTTATGTTATTGAGTCTTAAATGAGTGAAAGATCTTCAATGTTATGAAAAAACTTGACTGATATAATCTTAATGTAA	1	chrXII_710283_T_G	73	1	72	singleVariantTiles	TRUE
singleVariantTiles_23520	YLR286C_chrXII_710283_T_G_72	YLR286C_chrXII_710283_T_G	chrXII	710211	-	GGCGCGCCTGTGAAACGAGCGACAGTTATTATTTTTGGATATAAAAAGGTTCAAAGGAATGACAGGTTTATTTTTTTTAGGTTATTGAGTCTTAAATGAGTGAAAGATCTTCAATGTTATGAAAAAACTTGACTGATATAATCTTAATGTAA	1	chrXII_710283_T_G	73	2	72	singleVariantTiles	TRUE
singleVariantTiles_23521	YLR286C_chrXII_710358_T_G_72	YLR286C_chrXII_710358_T_G	chrXII	710286	-	GGCGCGCCATTGAGTCTTAAATGAGTGAAAGATCTTCAATGTTATGAAAAAACTTGACTGATATAATCTTAATGTAATGTATTGTTGTTGTCCATTCTATAAATTATACAAGGAAAGGTAAGTGAGACGTTTTTCCTCCATCCAAGGACCTA	1	chrXII_710358_T_G	73	1	72	singleVariantTiles	FALSE
singleVariantTiles_23522	YLR286C_chrXII_710358_T_G_72	YLR286C_chrXII_710358_T_G	chrXII	710286	-	GGCGCGCCATTGAGTCTTAAATGAGTGAAAGATCTTCAATGTTATGAAAAAACTTGACTGATATAATCTTAATGTAATGGATTGTTGTTGTCCATTCTATAAATTATACAAGGAAAGGTAAGTGAGACGTTTTTCCTCCATCCAAGGACCTA	1	chrXII_710358_T_G	73	2	72	singleVariantTiles	FALSE
singleVariantTiles_23523	YLR286C_chrXII_710407_GT_G_72	YLR286C_chrXII_710407_GT_G	chrXII	710336	-	GGCGCGCCTGATATAATCTTAATGTAATGTATTGTTGTTGTCCATTCTATAAATTATACAAGGAAAGGTAAGTGAGACGTTTTTCCTCCATCCAAGGACCTAATACCTGCATCTTTTTATATCTTTGACCAATGCCTATGAAGCCAAATACT	1	chrXII_710407_GT_G	74	1	72	singleVariantTiles	TRUE
singleVariantTiles_23524	YLR286C_chrXII_710407_GT_G_72	YLR286C_chrXII_710407_GT_G	chrXII	710336	-	GGCGCGCCTGATATAATCTTAATGTAATGTATTGTTGTTGTCCATTCTATAAATTATACAAGGAAAGGTAAGTGAGACGTTTTCCTCCATCCAAGGACCTAATACCTGCATCTTTTTATATCTTTGACCAATGCCTATGAAGCCAAATACT	1	chrXII_710407_GT_G	74	2	72	singleVariantTiles	TRUE
singleVariantTiles_23525	YLR286C_chrXII_710493_A_T_72	YLR286C_chrXII_710493_A_T	chrXII	710421	-	GGCGCGCCAAGGACCTAATACCTGCATCTTTTTATATCTTTGACCAATGCCTATGAAGCCAAATACTTCCGTCCATATTAGTTTTTTTTTGTTCCTTGAATCCTGCACCGAACCATCGAGGGGCTTAGTTCTTACACCAATGCTAATGTTTA	1	chrXII_710493_A_T	73	1	72	singleVariantTiles	TRUE
singleVariantTiles_23526	YLR286C_chrXII_710493_A_T_72	YLR286C_chrXII_710493_A_T	chrXII	710421	-	GGCGCGCCAAGGACCTAATACCTGCATCTTTTTATATCTTTGACCAATGCCTATGAAGCCAAATACTTCCGTCCATATTTGTTTTTTTTTGTTCCTTGAATCCTGCACCGAACCATCGAGGGGCTTAGTTCTTACACCAATGCTAATGTTTA	1	chrXII_710493_A_T	73	2	72	singleVariantTiles	TRUE
singleVariantTiles_23527	YLR286C_chrXII_710635_C_T_72	YLR286C_chrXII_710635_C_T	chrXII	710563	-	GGCGCGCCTACTCAACATCTGAAACACATAAACAAATAAACAAACACCAAACATTGCACGTTAGAAACTCATATTTACTCGCACATATCTGTTAAGGCGAGGCTGGTTATTTTTTCAAGGGACCAGCATTTCCAATTTTTCACCAGCGGCAA	1	chrXII_710635_C_T	73	1	72	singleVariantTiles	FALSE
singleVariantTiles_23528	YLR286C_chrXII_710635_C_T_72	YLR286C_chrXII_710635_C_T	chrXII	710563	-	GGCGCGCCTACTCAACATCTGAAACACATAAACAAATAAACAAACACCAAACATTGCACGTTAGAAACTCATATTTACTTGCACATATCTGTTAAGGCGAGGCTGGTTATTTTTTCAAGGGACCAGCATTTCCAATTTTTCACCAGCGGCAA	1	chrXII_710635_C_T	73	2	72	singleVariantTiles	FALSE
singleVariantTiles_23529	YLR286C_chrXII_710704_G_A_72	YLR286C_chrXII_710704_G_A	chrXII	710632	-	GGCGCGCCCTCGCACATATCTGTTAAGGCGAGGCTGGTTATTTTTTCAAGGGACCAGCATTTCCAATTTTTCACCAGCGGCAAAGAAAAATACCAACAAGCAGGAATCACACCCACGCATCTCATTTTGCGTTACTATGACAACTACAAAAT	1	chrXII_710704_G_A	73	1	72	singleVariantTiles	FALSE
singleVariantTiles_23530	YLR286C_chrXII_710704_G_A_72	YLR286C_chrXII_710704_G_A	chrXII	710632	-	GGCGCGCCCTCGCACATATCTGTTAAGGCGAGGCTGGTTATTTTTTCAAGGGACCAGCATTTCCAATTTTTCACCAGCGACAAAGAAAAATACCAACAAGCAGGAATCACACCCACGCATCTCATTTTGCGTTACTATGACAACTACAAAAT	1	chrXII_710704_G_A	73	2	72	singleVariantTiles	FALSE
singleVariantTiles_23531	YLR286C_chrXII_710709_G_A_72	YLR286C_chrXII_710709_G_A	chrXII	710637	-	GGCGCGCCACATATCTGTTAAGGCGAGGCTGGTTATTTTTTCAAGGGACCAGCATTTCCAATTTTTCACCAGCGGCAAAGAAAAATACCAACAAGCAGGAATCACACCCACGCATCTCATTTTGCGTTACTATGACAACTACAAAATTTGAA	1	chrXII_710709_G_A	73	1	72	singleVariantTiles	FALSE
singleVariantTiles_23532	YLR286C_chrXII_710709_G_A_72	YLR286C_chrXII_710709_G_A	chrXII	710637	-	GGCGCGCCACATATCTGTTAAGGCGAGGCTGGTTATTTTTTCAAGGGACCAGCATTTCCAATTTTTCACCAGCGGCAAAAAAAAATACCAACAAGCAGGAATCACACCCACGCATCTCATTTTGCGTTACTATGACAACTACAAAATTTGAA	1	chrXII_710709_G_A	73	2	72	singleVariantTiles	FALSE
singleVariantTiles_23533	YLR286C_chrXII_710871_G_A_72	YLR286C_chrXII_710871_G_A	chrXII	710799	-	GGCGCGCCGTATATAAGTTCGATTTTGTTGAGGATATCCCACATATTCCCACCAACCAACCACTATATTAATGGACATGGTTTTTGCCGTGACCGTGGATCTCGCAGCTACACAATGATATCTCTTGTATCCGTTTTAGCATGAATTTCTAA	1	chrXII_710871_G_A	73	1	72	singleVariantTiles	TRUE
singleVariantTiles_23534	YLR286C_chrXII_710871_G_A_72	YLR286C_chrXII_710871_G_A	chrXII	710799	-	GGCGCGCCGTATATAAGTTCGATTTTGTTGAGGATATCCCACATATTCCCACCAACCAACCACTATATTAATGGACATGATTTTTGCCGTGACCGTGGATCTCGCAGCTACACAATGATATCTCTTGTATCCGTTTTAGCATGAATTTCTAA	1	chrXII_710871_G_A	73	2	72	singleVariantTiles	TRUE
singleVariantTiles_23535	YLR286C_chrXII_710894_C_G_72	YLR286C_chrXII_710894_C_G	chrXII	710822	-	GGCGCGCCGGATATCCCACATATTCCCACCAACCAACCACTATATTAATGGACATGGTTTTTGCCGTGACCGTGGATCTCGCAGCTACACAATGATATCTCTTGTATCCGTTTTAGCATGAATTTCTAAACAAGACTGATTATATACCATGC	1	chrXII_710894_C_G	73	1	72	singleVariantTiles	TRUE
singleVariantTiles_23536	YLR286C_chrXII_710894_C_G_72	YLR286C_chrXII_710894_C_G	chrXII	710822	-	GGCGCGCCGGATATCCCACATATTCCCACCAACCAACCACTATATTAATGGACATGGTTTTTGCCGTGACCGTGGATCTGGCAGCTACACAATGATATCTCTTGTATCCGTTTTAGCATGAATTTCTAAACAAGACTGATTATATACCATGC	1	chrXII_710894_C_G	73	2	72	singleVariantTiles	TRUE
singleVariantTiles_23537	YLR286C_chrXII_710918_G_GC_72	YLR286C_chrXII_710918_G_GC	chrXII	710846	-	GGCGCGCCCCAACCACTATATTAATGGACATGGTTTTTGCCGTGACCGTGGATCTCGCAGCTACACAATGATATCTCTTGTATCCGTTTTAGCATGAATTTCTAAACAAGACTGATTATATACCATGCACTGTAACATTCAGAGAAAATATA	1	chrXII_710918_G_GC	73	1	72	singleVariantTiles	FALSE
singleVariantTiles_23538	YLR286C_chrXII_710918_G_GC_72	YLR286C_chrXII_710918_G_GC	chrXII	710846	-	GGCGCGCCCCAACCACTATATTAATGGACATGGTTTTTGCCGTGACCGTGGATCTCGCAGCTACACAATGATATCTCTTGCTATCCGTTTTAGCATGAATTTCTAAACAAGACTGATTATATACCATGCACTGTAACATTCAGAGAAAATATA	1	chrXII_710918_G_GC	73	2	72	singleVariantTiles	FALSE
singleVariantTiles_23565	YLR290C_chrXII_718104_G_A_72	YLR290C_chrXII_718104_G_A	chrXII	718032	-	GGCGCGCCTTATTTTTTTATTTTTTCAATGTTTTCCTGTTTTTCTATTATGCAAAAGCGACAAGATGGCATTACGAGGAGACACTCAACTAAAAAAAAAAAATGAGTCAAATTGCCAGACTTTGTAGAGAAGTAAAAAGTTAATGCTAAGAT	1	chrXII_718104_G_A	73	1	72	singleVariantTiles	FALSE
singleVariantTiles_23566	YLR290C_chrXII_718104_G_A_72	YLR290C_chrXII_718104_G_A	chrXII	718032	-	GGCGCGCCTTATTTTTTTATTTTTTCAATGTTTTCCTGTTTTTCTATTATGCAAAAGCGACAAGATGGCATTACGAGGAAACACTCAACTAAAAAAAAAAAATGAGTCAAATTGCCAGACTTTGTAGAGAAGTAAAAAGTTAATGCTAAGAT	1	chrXII_718104_G_A	73	2	72	singleVariantTiles	FALSE
singleVariantTiles_23567	YLR290C_chrXII_718114_TAA_TAAAAAA_72	YLR290C_chrXII_718114_TAA_TAAAAAA	chrXII	718042	-	GGCGCGCCATTTTTTCAATGTTTTCCTGTTTTTCTATTATGCAAAAGCGACAAGATGGCATTACGAGGAGACACTCAACTAAAAAAAAAAAATGAGTCAAATTGCCAGACTTTGTAGAGAAGTAAAAAGTTAATGCTAAGATGCTCTTTATG	1	chrXII_718114_TAA_TAAAAAA	73	1	72	singleVariantTiles	FALSE
singleVariantTiles_23568	YLR290C_chrXII_718114_TAA_TAAAAAA_72	YLR290C_chrXII_718114_TAA_TAAAAAA	chrXII	718042	-	GGCGCGCCATTTTTTCAATGTTTTCCTGTTTTTCTATTATGCAAAAGCGACAAGATGGCATTACGAGGAGACACTCAACTAAAAAAAAAAAAAAAATGAGTCAAATTGCCAGACTTTGTAGAGAAGTAAAAAGTTAATGCTAAGATGCTCTTTATG	1	chrXII_718114_TAA_TAAAAAA	73	2	72	singleVariantTiles	FALSE
singleVariantTiles_23569	YLR290C_chrXII_718154_A_G_72	YLR290C_chrXII_718154_A_G	chrXII	718082	-	GGCGCGCCGACAAGATGGCATTACGAGGAGACACTCAACTAAAAAAAAAAAATGAGTCAAATTGCCAGACTTTGTAGAGAAGTAAAAAGTTAATGCTAAGATGCTCTTTATGTATTAGTCTTTTAACATATTCAAGGATACGTAAATATTCT	1	chrXII_718154_A_G	73	1	72	singleVariantTiles	FALSE
singleVariantTiles_23570	YLR290C_chrXII_718154_A_G_72	YLR290C_chrXII_718154_A_G	chrXII	718082	-	GGCGCGCCGACAAGATGGCATTACGAGGAGACACTCAACTAAAAAAAAAAAATGAGTCAAATTGCCAGACTTTGTAGAGGAGTAAAAAGTTAATGCTAAGATGCTCTTTATGTATTAGTCTTTTAACATATTCAAGGATACGTAAATATTCT	1	chrXII_718154_A_G	73	2	72	singleVariantTiles	FALSE
singleVariantTiles_23571	YLR290C_chrXII_718170_C_A_72	YLR290C_chrXII_718170_C_A	chrXII	718098	-	GGCGCGCCGAGGAGACACTCAACTAAAAAAAAAAAATGAGTCAAATTGCCAGACTTTGTAGAGAAGTAAAAAGTTAATGCTAAGATGCTCTTTATGTATTAGTCTTTTAACATATTCAAGGATACGTAAATATTCTGATTATATACTAATAA	1	chrXII_718170_C_A	73	1	72	singleVariantTiles	FALSE
singleVariantTiles_23572	YLR290C_chrXII_718170_C_A_72	YLR290C_chrXII_718170_C_A	chrXII	718098	-	GGCGCGCCGAGGAGACACTCAACTAAAAAAAAAAAATGAGTCAAATTGCCAGACTTTGTAGAGAAGTAAAAAGTTAATGATAAGATGCTCTTTATGTATTAGTCTTTTAACATATTCAAGGATACGTAAATATTCTGATTATATACTAATAA	1	chrXII_718170_C_A	73	2	72	singleVariantTiles	FALSE
singleVariantTiles_23573	YLR290C_chrXII_718211_G_A_72	YLR290C_chrXII_718211_G_A	chrXII	718139	-	GGCGCGCCCAGACTTTGTAGAGAAGTAAAAAGTTAATGCTAAGATGCTCTTTATGTATTAGTCTTTTAACATATTCAAGGATACGTAAATATTCTGATTATATACTAATAATTAATAATAAAAAAATTGTTTTGATCTACAAGATTTTTATT	1	chrXII_718211_G_A	73	1	72	singleVariantTiles	TRUE
singleVariantTiles_23574	YLR290C_chrXII_718211_G_A_72	YLR290C_chrXII_718211_G_A	chrXII	718139	-	GGCGCGCCCAGACTTTGTAGAGAAGTAAAAAGTTAATGCTAAGATGCTCTTTATGTATTAGTCTTTTAACATATTCAAGAATACGTAAATATTCTGATTATATACTAATAATTAATAATAAAAAAATTGTTTTGATCTACAAGATTTTTATT	1	chrXII_718211_G_A	73	2	72	singleVariantTiles	FALSE
singleVariantTiles_23575	YLR290C_chrXII_718266_A_G_72	YLR290C_chrXII_718266_A_G	chrXII	718194	-	GGCGCGCCTTTTAACATATTCAAGGATACGTAAATATTCTGATTATATACTAATAATTAATAATAAAAAAATTGTTTTGATCTACAAGATTTTTATTTATTTTCATGAGTAATGTACAAAAGACACATCATCACGCCTTATTTTTATCCAAA	1	chrXII_718266_A_G	73	1	72	singleVariantTiles	FALSE
singleVariantTiles_23576	YLR290C_chrXII_718266_A_G_72	YLR290C_chrXII_718266_A_G	chrXII	718194	-	GGCGCGCCTTTTAACATATTCAAGGATACGTAAATATTCTGATTATATACTAATAATTAATAATAAAAAAATTGTTTTGGTCTACAAGATTTTTATTTATTTTCATGAGTAATGTACAAAAGACACATCATCACGCCTTATTTTTATCCAAA	1	chrXII_718266_A_G	73	2	72	singleVariantTiles	TRUE
singleVariantTiles_23577	YLR290C_chrXII_718278_T_A_72	YLR290C_chrXII_718278_T_A	chrXII	718206	-	GGCGCGCCCAAGGATACGTAAATATTCTGATTATATACTAATAATTAATAATAAAAAAATTGTTTTGATCTACAAGATTTTTATTTATTTTCATGAGTAATGTACAAAAGACACATCATCACGCCTTATTTTTATCCAAATGCACATCAATT	1	chrXII_718278_T_A	73	1	72	singleVariantTiles	FALSE
singleVariantTiles_23578	YLR290C_chrXII_718278_T_A_72	YLR290C_chrXII_718278_T_A	chrXII	718206	-	GGCGCGCCCAAGGATACGTAAATATTCTGATTATATACTAATAATTAATAATAAAAAAATTGTTTTGATCTACAAGATTATTATTTATTTTCATGAGTAATGTACAAAAGACACATCATCACGCCTTATTTTTATCCAAATGCACATCAATT	1	chrXII_718278_T_A	73	2	72	singleVariantTiles	FALSE
singleVariantTiles_23579	YLR291C_chrXII_719618_A_G_72	YLR291C_chrXII_719618_A_G	chrXII	719546	-	GGCGCGCCGGTTTTTTCTATGTCCATTTTTTTTTTTCAGCATCACGAAGAAAAAAAGCTTGCGGTTGGGAAGCAGAGGTATCATATACTCAAGCTGTATAGTTCAAAGCCTTTCATAAAGGCTATTCCTTAGTATATATGATAATGGGCTTG	1	chrXII_719618_A_G	73	1	72	singleVariantTiles	TRUE
singleVariantTiles_23580	YLR291C_chrXII_719618_A_G_72	YLR291C_chrXII_719618_A_G	chrXII	719546	-	GGCGCGCCGGTTTTTTCTATGTCCATTTTTTTTTTTCAGCATCACGAAGAAAAAAAGCTTGCGGTTGGGAAGCAGAGGTGTCATATACTCAAGCTGTATAGTTCAAAGCCTTTCATAAAGGCTATTCCTTAGTATATATGATAATGGGCTTG	1	chrXII_719618_A_G	73	2	72	singleVariantTiles	TRUE
singleVariantTiles_23683	YLR299W_chrXII_725538_C_T_72	YLR299W_chrXII_725538_C_T	chrXII	725610	+	GGCGCGCCCAAACTCTTTTCACTTTCATATGTTCCACACAGTACCTTATCATTGAACACTAGATTTCCGCAAGTGTCAAGGTACATAGGCGGGTAAGCGTTAAGGATAACAGAAAATATTCTTGCTATACTGAAGATATAATATGAGCTCCT	1	chrXII_725538_C_T	73	1	72	singleVariantTiles	FALSE
singleVariantTiles_23684	YLR299W_chrXII_725538_C_T_72	YLR299W_chrXII_725538_C_T	chrXII	725610	+	GGCGCGCCCAAACTCTTTTCACTTTCATATGTTCCACACAGTACCTTATCATTGAACACTAGATTTCCGCAAGTGTCAAAGTACATAGGCGGGTAAGCGTTAAGGATAACAGAAAATATTCTTGCTATACTGAAGATATAATATGAGCTCCT	1	chrXII_725538_C_T	73	2	72	singleVariantTiles	FALSE
singleVariantTiles_23685	YLR299W_chrXII_725542_A_G_72	YLR299W_chrXII_725542_A_G	chrXII	725614	+	GGCGCGCCGGTTCAAACTCTTTTCACTTTCATATGTTCCACACAGTACCTTATCATTGAACACTAGATTTCCGCAAGTGTCAAGGTACATAGGCGGGTAAGCGTTAAGGATAACAGAAAATATTCTTGCTATACTGAAGATATAATATGAGC	1	chrXII_725542_A_G	73	1	72	singleVariantTiles	FALSE
singleVariantTiles_23686	YLR299W_chrXII_725542_A_G_72	YLR299W_chrXII_725542_A_G	chrXII	725614	+	GGCGCGCCGGTTCAAACTCTTTTCACTTTCATATGTTCCACACAGTACCTTATCATTGAACACTAGATTTCCGCAAGTGCCAAGGTACATAGGCGGGTAAGCGTTAAGGATAACAGAAAATATTCTTGCTATACTGAAGATATAATATGAGC	1	chrXII_725542_A_G	73	2	72	singleVariantTiles	FALSE
singleVariantTiles_23687	YLR299W_chrXII_725578_T_C_72	YLR299W_chrXII_725578_T_C	chrXII	725650	+	GGCGCGCCTATGTGAATAGAGACACTTGTATAGAGATAATAAACGGTTCAAACTCTTTTCACTTTCATATGTTCCACACAGTACCTTATCATTGAACACTAGATTTCCGCAAGTGTCAAGGTACATAGGCGGGTAAGCGTTAAGGATAACAG	1	chrXII_725578_T_C	73	1	72	singleVariantTiles	FALSE
singleVariantTiles_23688	YLR299W_chrXII_725578_T_C_72	YLR299W_chrXII_725578_T_C	chrXII	725650	+	GGCGCGCCTATGTGAATAGAGACACTTGTATAGAGATAATAAACGGTTCAAACTCTTTTCACTTTCATATGTTCCACACGGTACCTTATCATTGAACACTAGATTTCCGCAAGTGTCAAGGTACATAGGCGGGTAAGCGTTAAGGATAACAG	1	chrXII_725578_T_C	73	2	72	singleVariantTiles	FALSE
singleVariantTiles_23689	YLR299W_chrXII_725584_G_C_72	YLR299W_chrXII_725584_G_C	chrXII	725656	+	GGCGCGCCCTTTTATATGTGAATAGAGACACTTGTATAGAGATAATAAACGGTTCAAACTCTTTTCACTTTCATATGTTCCACACAGTACCTTATCATTGAACACTAGATTTCCGCAAGTGTCAAGGTACATAGGCGGGTAAGCGTTAAGGA	1	chrXII_725584_G_C	73	1	72	singleVariantTiles	FALSE
singleVariantTiles_23690	YLR299W_chrXII_725584_G_C_72	YLR299W_chrXII_725584_G_C	chrXII	725656	+	GGCGCGCCCTTTTATATGTGAATAGAGACACTTGTATAGAGATAATAAACGGTTCAAACTCTTTTCACTTTCATATGTTGCACACAGTACCTTATCATTGAACACTAGATTTCCGCAAGTGTCAAGGTACATAGGCGGGTAAGCGTTAAGGA	1	chrXII_725584_G_C	73	2	72	singleVariantTiles	FALSE
singleVariantTiles_23691	YLR299W_chrXII_725693_A_T_72	YLR299W_chrXII_725693_A_T	chrXII	725765	+	GGCGCGCCCGGATCTTTTCTTTTGATCAACAACAGGCACAGCCGCTGAGTAATATAGTTATGATTTTTCTAATCTCATGTAGGTAATAAAATCTTAAAAGTTATTTTTATTTTCACTCTTTTATATGTGAATAGAGACACTTGTATAGAGAT	1	chrXII_725693_A_T	73	1	72	singleVariantTiles	TRUE
singleVariantTiles_23692	YLR299W_chrXII_725693_A_T_72	YLR299W_chrXII_725693_A_T	chrXII	725765	+	GGCGCGCCCGGATCTTTTCTTTTGATCAACAACAGGCACAGCCGCTGAGTAATATAGTTATGATTTTTCTAATCTCATGAAGGTAATAAAATCTTAAAAGTTATTTTTATTTTCACTCTTTTATATGTGAATAGAGACACTTGTATAGAGAT	1	chrXII_725693_A_T	73	2	72	singleVariantTiles	TRUE
singleVariantTiles_23693	YLR299W_chrXII_725704_GA_G_72	YLR299W_chrXII_725704_GA_G	chrXII	725777	+	GGCGCGCCCGTTCGAAGGGGCGGATCTTTTCTTTTGATCAACAACAGGCACAGCCGCTGAGTAATATAGTTATGATTTTTCTAATCTCATGTAGGTAATAAAATCTTAAAAGTTATTTTTATTTTCACTCTTTTATATGTGAATAGAGACAC	1	chrXII_725704_GA_G	72	1	72	singleVariantTiles	TRUE
singleVariantTiles_23694	YLR299W_chrXII_725704_GA_G_72	YLR299W_chrXII_725704_GA_G	chrXII	725777	+	GGCGCGCCCGTTCGAAGGGGCGGATCTTTTCTTTTGATCAACAACAGGCACAGCCGCTGAGTAATATAGTTATGATTTTCTAATCTCATGTAGGTAATAAAATCTTAAAAGTTATTTTTATTTTCACTCTTTTATATGTGAATAGAGACAC	1	chrXII_725704_GA_G	72	2	72	singleVariantTiles	TRUE
singleVariantTiles_23707	YLR300W_chrXII_728082_G_A_72	YLR300W_chrXII_728082_G_A	chrXII	728154	+	GGCGCGCCTAAACGCAAGCCCAGTATTTATTTATATACCACAGAAGCAGGCTCCCTACATTACGTACTATTATCTTGAACTATATTACAGTACCATTCTTACCCCACATCTTAGTATACGGAGGAGATTCCTCTTTTTCTCCAATAGTCACT	1	chrXII_728082_G_A	73	1	72	singleVariantTiles	TRUE
singleVariantTiles_23708	YLR300W_chrXII_728082_G_A_72	YLR300W_chrXII_728082_G_A	chrXII	728154	+	GGCGCGCCTAAACGCAAGCCCAGTATTTATTTATATACCACAGAAGCAGGCTCCCTACATTACGTACTATTATCTTGAATTATATTACAGTACCATTCTTACCCCACATCTTAGTATACGGAGGAGATTCCTCTTTTTCTCCAATAGTCACT	1	chrXII_728082_G_A	73	2	72	singleVariantTiles	TRUE
singleVariantTiles_23709	YLR300W_chrXII_728083_T_C_72	YLR300W_chrXII_728083_T_C	chrXII	728155	+	GGCGCGCCATAAACGCAAGCCCAGTATTTATTTATATACCACAGAAGCAGGCTCCCTACATTACGTACTATTATCTTGAACTATATTACAGTACCATTCTTACCCCACATCTTAGTATACGGAGGAGATTCCTCTTTTTCTCCAATAGTCAC	1	chrXII_728083_T_C	73	1	72	singleVariantTiles	TRUE
singleVariantTiles_23710	YLR300W_chrXII_728083_T_C_72	YLR300W_chrXII_728083_T_C	chrXII	728155	+	GGCGCGCCATAAACGCAAGCCCAGTATTTATTTATATACCACAGAAGCAGGCTCCCTACATTACGTACTATTATCTTGAGCTATATTACAGTACCATTCTTACCCCACATCTTAGTATACGGAGGAGATTCCTCTTTTTCTCCAATAGTCAC	1	chrXII_728083_T_C	73	2	72	singleVariantTiles	TRUE
singleVariantTiles_23711	YLR300W_chrXII_728213_C_CA_72	YLR300W_chrXII_728213_C_CA	chrXII	728285	+	GGCGCGCCGAAGTCGCGTCTCGGCTGCAAGGTAGGGAAACTTACTGAAAAAGGCAAAGCTCGCATGATCTGGATTTTTTGTTTTGTTTTAAGGGCGTATGCCCTTTGTTAATGAAAAGTAAATATTGATTCTTTAAAAATAAACGCAAGCCC	1	chrXII_728213_C_CA	73	1	72	singleVariantTiles	FALSE
singleVariantTiles_23712	YLR300W_chrXII_728213_C_CA_72	YLR300W_chrXII_728213_C_CA	chrXII	728285	+	GGCGCGCCGAAGTCGCGTCTCGGCTGCAAGGTAGGGAAACTTACTGAAAAAGGCAAAGCTCGCATGATCTGGATTTTTTTGTTTTGTTTTAAGGGCGTATGCCCTTTGTTAATGAAAAGTAAATATTGATTCTTTAAAAATAAACGCAAGCCC	1	chrXII_728213_C_CA	73	2	72	singleVariantTiles	TRUE
singleVariantTiles_23713	YLR300W_chrXII_728268_AG_A_72	YLR300W_chrXII_728268_AG_A	chrXII	728341	+	GGCGCGCCGTATCAAGCCATCAGATTTTTTTAATAATGGTAAATACGTATGCTGGCATCGTTCCGAAGTCGCGTCTCGGCTGCAAGGTAGGGAAACTTACTGAAAAAGGCAAAGCTCGCATGATCTGGATTTTTTGTTTTGTTTTAAGGGCG	1	chrXII_728268_AG_A	72	1	72	singleVariantTiles	TRUE
singleVariantTiles_23714	YLR300W_chrXII_728268_AG_A_72	YLR300W_chrXII_728268_AG_A	chrXII	728341	+	GGCGCGCCGTATCAAGCCATCAGATTTTTTTAATAATGGTAAATACGTATGCTGGCATCGTTCCGAAGTCGCGTCTCGGTGCAAGGTAGGGAAACTTACTGAAAAAGGCAAAGCTCGCATGATCTGGATTTTTTGTTTTGTTTTAAGGGCG	1	chrXII_728268_AG_A	72	2	72	singleVariantTiles	TRUE
singleVariantTiles_23715	YLR300W_chrXII_728635_G_A_72	YLR300W_chrXII_728635_G_A	chrXII	728707	+	GGCGCGCCTTCTCTGCAACTGCTCATATGACGATATGAGATGGCAAGTTCAAGTTTGTTACACCGCTTATTGATGTGCACACAGGTACGGAACACGCTAAAATTATAACGGCGTGCTCGAGAGAAAAACCCAACAGGGTTGGTCTGGGCATC	1	chrXII_728635_G_A	73	1	72	singleVariantTiles	FALSE
singleVariantTiles_23716	YLR300W_chrXII_728635_G_A_72	YLR300W_chrXII_728635_G_A	chrXII	728707	+	GGCGCGCCTTCTCTGCAACTGCTCATATGACGATATGAGATGGCAAGTTCAAGTTTGTTACACCGCTTATTGATGTGCATACAGGTACGGAACACGCTAAAATTATAACGGCGTGCTCGAGAGAAAAACCCAACAGGGTTGGTCTGGGCATC	1	chrXII_728635_G_A	73	2	72	singleVariantTiles	FALSE
singleVariantTiles_23717	YLR300W_chrXII_728727_C_G_72	YLR300W_chrXII_728727_C_G	chrXII	728799	+	GGCGCGCCTTAAAACGTCTGCAAAAACATTACTTTTTCCCAAAAATCCATCCAACTTATATACATTTTTTATCATCCACGCCTTTTTATTTAAAGTGCCTTTCTCTGCAACTGCTCATATGACGATATGAGATGGCAAGTTCAAGTTTGTTA	1	chrXII_728727_C_G	73	1	72	singleVariantTiles	TRUE
singleVariantTiles_23718	YLR300W_chrXII_728727_C_G_72	YLR300W_chrXII_728727_C_G	chrXII	728799	+	GGCGCGCCTTAAAACGTCTGCAAAAACATTACTTTTTCCCAAAAATCCATCCAACTTATATACATTTTTTATCATCCACCCCTTTTTATTTAAAGTGCCTTTCTCTGCAACTGCTCATATGACGATATGAGATGGCAAGTTCAAGTTTGTTA	1	chrXII_728727_C_G	73	2	72	singleVariantTiles	TRUE
singleVariantTiles_23725	YLR303W_chrXII_732435_G_A_72	YLR303W_chrXII_732435_G_A	chrXII	732507	+	GGCGCGCCTCTGACGACCCTGTATTACACGAAGGAAATAGTAGATGAAAAGACAAGAGAGCAAGAAAAAGGAAAAACTTCCTTTCTAACAGACGCTTTACTTAACCTTATATATATCTTATTTTTTTCATCGAGCGTGTTCAATTGGACAAG	1	chrXII_732435_G_A	73	1	72	singleVariantTiles	FALSE
singleVariantTiles_23726	YLR303W_chrXII_732435_G_A_72	YLR303W_chrXII_732435_G_A	chrXII	732507	+	GGCGCGCCTCTGACGACCCTGTATTACACGAAGGAAATAGTAGATGAAAAGACAAGAGAGCAAGAAAAAGGAAAAACTTTCTTTCTAACAGACGCTTTACTTAACCTTATATATATCTTATTTTTTTCATCGAGCGTGTTCAATTGGACAAG	1	chrXII_732435_G_A	73	2	72	singleVariantTiles	FALSE
singleVariantTiles_23837	YLR312W-A_chrXII_758853_C_T_72	YLR312W-A_chrXII_758853_C_T	chrXII	758925	+	GGCGCGCCTGTTCCGGTATAAAGTAACAAGCACAGTAGCAGAGTAATACGCAGTGACGATAATAGAGACTAGTAAAACAGTCGAGTTGTCGGACCTAAAATGTCAGAAGAAGACGATCATTGGAATTTAGTTAGATTACGTAGATTACGTAA	1	chrXII_758853_C_T	73	1	72	singleVariantTiles	FALSE
singleVariantTiles_23838	YLR312W-A_chrXII_758853_C_T_72	YLR312W-A_chrXII_758853_C_T	chrXII	758925	+	GGCGCGCCTGTTCCGGTATAAAGTAACAAGCACAGTAGCAGAGTAATACGCAGTGACGATAATAGAGACTAGTAAAACAATCGAGTTGTCGGACCTAAAATGTCAGAAGAAGACGATCATTGGAATTTAGTTAGATTACGTAGATTACGTAA	1	chrXII_758853_C_T	73	2	72	singleVariantTiles	FALSE
singleVariantTiles_23839	YLR312W-A_chrXII_758959_A_G_72	YLR312W-A_chrXII_758959_A_G	chrXII	759031	+	GGCGCGCCGGCATTGGGATATATTATTAGTCGGAGTATCATTATAGTTATTCAGTTTTATGCAGGTTACTGGCCAAACGTTTTTCTTCATTTGGAATAATCGTTTAGGAGCTACTGTTCCGGTATAAAGTAACAAGCACAGTAGCAGAGTAA	1	chrXII_758959_A_G	73	1	72	singleVariantTiles	TRUE
singleVariantTiles_23840	YLR312W-A_chrXII_758959_A_G_72	YLR312W-A_chrXII_758959_A_G	chrXII	759031	+	GGCGCGCCGGCATTGGGATATATTATTAGTCGGAGTATCATTATAGTTATTCAGTTTTATGCAGGTTACTGGCCAAACGCTTTTCTTCATTTGGAATAATCGTTTAGGAGCTACTGTTCCGGTATAAAGTAACAAGCACAGTAGCAGAGTAA	1	chrXII_758959_A_G	73	2	72	singleVariantTiles	TRUE
singleVariantTiles_23841	YLR312W-A_chrXII_759015_A_G_72	YLR312W-A_chrXII_759015_A_G	chrXII	759087	+	GGCGCGCCTGCTTATCAAGGTACCTGGATCGAGCCATAAAAATTGATCTACACAGATGAGATGGGGCATTGGGATATATTATTAGTCGGAGTATCATTATAGTTATTCAGTTTTATGCAGGTTACTGGCCAAACGTTTTTCTTCATTTGGAA	1	chrXII_759015_A_G	73	1	72	singleVariantTiles	TRUE
singleVariantTiles_23842	YLR312W-A_chrXII_759015_A_G_72	YLR312W-A_chrXII_759015_A_G	chrXII	759087	+	GGCGCGCCTGCTTATCAAGGTACCTGGATCGAGCCATAAAAATTGATCTACACAGATGAGATGGGGCATTGGGATATATCATTAGTCGGAGTATCATTATAGTTATTCAGTTTTATGCAGGTTACTGGCCAAACGTTTTTCTTCATTTGGAA	1	chrXII_759015_A_G	73	2	72	singleVariantTiles	TRUE
singleVariantTiles_23843	YLR312W-A_chrXII_759162_A_G_72	YLR312W-A_chrXII_759162_A_G	chrXII	759234	+	GGCGCGCCTATTTGCTTTCGCCGTTCGGCGGGGTCCTGCGACGATTTCTGCGCGGTCTTGTATGGGTGGAGTTGACAGTTAACCCTCCGGACCCCCTACCCCGGTGTGCCCCCGGTCCATCTATCCATTTTGCGGTAACCCCTTTGCGCGAC	1	chrXII_759162_A_G	73	1	72	singleVariantTiles	TRUE
singleVariantTiles_23844	YLR312W-A_chrXII_759162_A_G_72	YLR312W-A_chrXII_759162_A_G	chrXII	759234	+	GGCGCGCCTATTTGCTTTCGCCGTTCGGCGGGGTCCTGCGACGATTTCTGCGCGGTCTTGTATGGGTGGAGTTGACAGTCAACCCTCCGGACCCCCTACCCCGGTGTGCCCCCGGTCCATCTATCCATTTTGCGGTAACCCCTTTGCGCGAC	1	chrXII_759162_A_G	73	2	72	singleVariantTiles	TRUE
singleVariantTiles_23845	YLR312W-A_chrXII_759216_G_A_72	YLR312W-A_chrXII_759216_G_A	chrXII	759288	+	GGCGCGCCAATCAATTAGCCCTATGACTACATTAGGTTTATTGTTAGGTCTTTACGGCTGCATATTTGCTTTCGCCGTTCGGCGGGGTCCTGCGACGATTTCTGCGCGGTCTTGTATGGGTGGAGTTGACAGTTAACCCTCCGGACCCCCTA	1	chrXII_759216_G_A	73	1	72	singleVariantTiles	TRUE
singleVariantTiles_23846	YLR312W-A_chrXII_759216_G_A_72	YLR312W-A_chrXII_759216_G_A	chrXII	759288	+	GGCGCGCCAATCAATTAGCCCTATGACTACATTAGGTTTATTGTTAGGTCTTTACGGCTGCATATTTGCTTTCGCCGTTTGGCGGGGTCCTGCGACGATTTCTGCGCGGTCTTGTATGGGTGGAGTTGACAGTTAACCCTCCGGACCCCCTA	1	chrXII_759216_G_A	73	2	72	singleVariantTiles	TRUE
singleVariantTiles_23847	YLR312W-A_chrXII_759268_A_G_72	YLR312W-A_chrXII_759268_A_G	chrXII	759340	+	GGCGCGCCAAAACTCATCAATTAGGGCAAACTTGAATAGTCAGCTAGGTCATATATTTAAAATCAATTAGCCCTATGACTACATTAGGTTTATTGTTAGGTCTTTACGGCTGCATATTTGCTTTCGCCGTTCGGCGGGGTCCTGCGACGATT	1	chrXII_759268_A_G	73	1	72	singleVariantTiles	TRUE
singleVariantTiles_23848	YLR312W-A_chrXII_759268_A_G_72	YLR312W-A_chrXII_759268_A_G	chrXII	759340	+	GGCGCGCCAAAACTCATCAATTAGGGCAAACTTGAATAGTCAGCTAGGTCATATATTTAAAATCAATTAGCCCTATGACCACATTAGGTTTATTGTTAGGTCTTTACGGCTGCATATTTGCTTTCGCCGTTCGGCGGGGTCCTGCGACGATT	1	chrXII_759268_A_G	73	2	72	singleVariantTiles	TRUE
singleVariantTiles_23849	YLR312W-A_chrXII_759341_GA_G_72	YLR312W-A_chrXII_759341_GA_G	chrXII	759414	+	GGCGCGCCTACTATATGCAAGTTTTCCAACGCTTCCCATAGCATAAGCTTGGATAGCGAAACCTAAGTTGTTTTTTTTTTCAAAAACTCATCAATTAGGGCAAACTTGAATAGTCAGCTAGGTCATATATTTAAAATCAATTAGCCCTATGA	1	chrXII_759341_GA_G	72	1	72	singleVariantTiles	FALSE
singleVariantTiles_23850	YLR312W-A_chrXII_759341_GA_G_72	YLR312W-A_chrXII_759341_GA_G	chrXII	759414	+	GGCGCGCCTACTATATGCAAGTTTTCCAACGCTTCCCATAGCATAAGCTTGGATAGCGAAACCTAAGTTGTTTTTTTTTCAAAAACTCATCAATTAGGGCAAACTTGAATAGTCAGCTAGGTCATATATTTAAAATCAATTAGCCCTATGA	1	chrXII_759341_GA_G	72	2	72	singleVariantTiles	FALSE
singleVariantTiles_23897	YLR319C_chrXII_771882_A_AAGTC_72	YLR319C_chrXII_771882_A_AAGTC	chrXII	771810	-	GGCGCGCCTCAGCTCGGCTAGCGAGATATCTTCAAAGAGTAAAGCGCATCTGCGTGTAAAATTAAATTCAAGAAGTGAAAGAATAAAAGATAGGATTGTAGATTTGAAGTTTAGTGGTAGCGTCAGCAGATAAGCTTATGGATGTTGATGAA	1	chrXII_771882_A_AAGTC	73	1	72	singleVariantTiles	FALSE
singleVariantTiles_23898	YLR319C_chrXII_771882_A_AAGTC_72	YLR319C_chrXII_771882_A_AAGTC	chrXII	771810	-	GGCGCGCCTCAGCTCGGCTAGCGAGATATCTTCAAAGAGTAAAGCGCATCTGCGTGTAAAATTAAATTCAAGAAGTGAAAAGTCGAATAAAAGATAGGATTGTAGATTTGAAGTTTAGTGGTAGCGTCAGCAGATAAGCTTATGGATGTTGATGAA	1	chrXII_771882_A_AAGTC	73	2	72	singleVariantTiles	FALSE
singleVariantTiles_23935	YLR330W_chrXII_787382_T_C_72	YLR330W_chrXII_787382_T_C	chrXII	787454	+	GGCGCGCCATAAGGATATGGCAATAGCTTATAAACGGTATCATATGAACATAAAGCGCATTGCATAACTATTGTTAACTAAAATTTTAATTGCCCAAAAGTATTTGATTAAATTATATTTTATGCATGCTACTTATTGTACGTTACAGCCGG	1	chrXII_787382_T_C	73	1	72	singleVariantTiles	FALSE
singleVariantTiles_23936	YLR330W_chrXII_787382_T_C_72	YLR330W_chrXII_787382_T_C	chrXII	787454	+	GGCGCGCCATAAGGATATGGCAATAGCTTATAAACGGTATCATATGAACATAAAGCGCATTGCATAACTATTGTTAACTGAAATTTTAATTGCCCAAAAGTATTTGATTAAATTATATTTTATGCATGCTACTTATTGTACGTTACAGCCGG	1	chrXII_787382_T_C	73	2	72	singleVariantTiles	FALSE
singleVariantTiles_23937	YLR330W_chrXII_787510_A_C_72	YLR330W_chrXII_787510_A_C	chrXII	787582	+	GGCGCGCCTAATGAGGCTTTAGAAAGGAGAACTTGAAGGGCCGACCGAACTTGTTAAAAAAGAAGTGCAGCTACATAATTTCCGTCTTAAGTGACATCTTTTTAGTGGTCGACTCGAGGCTACTGGAAGCAATAAGATAAGGATATGGCAAT	1	chrXII_787510_A_C	73	1	72	singleVariantTiles	FALSE
singleVariantTiles_23938	YLR330W_chrXII_787510_A_C_72	YLR330W_chrXII_787510_A_C	chrXII	787582	+	GGCGCGCCTAATGAGGCTTTAGAAAGGAGAACTTGAAGGGCCGACCGAACTTGTTAAAAAAGAAGTGCAGCTACATAATGTCCGTCTTAAGTGACATCTTTTTAGTGGTCGACTCGAGGCTACTGGAAGCAATAAGATAAGGATATGGCAAT	1	chrXII_787510_A_C	73	2	72	singleVariantTiles	FALSE
singleVariantTiles_24023	YLR337C_chrXII_805190_A_G_72	YLR337C_chrXII_805190_A_G	chrXII	805118	-	GGCGCGCCTTATATATATGGTAGGCTTCTTCAACAAACGGTTGTGCGCTTTTTAGTCGTATGCTTTGTCTCATATCAAAAACTTTCTTCATAAGTTTATAATTTTAGATTTTGTTCAAGTATTTACTGACTGTGCGGATTATTCTTAAGGCC	1	chrXII_805190_A_G	73	1	72	singleVariantTiles	TRUE
singleVariantTiles_24024	YLR337C_chrXII_805190_A_G_72	YLR337C_chrXII_805190_A_G	chrXII	805118	-	GGCGCGCCTTATATATATGGTAGGCTTCTTCAACAAACGGTTGTGCGCTTTTTAGTCGTATGCTTTGTCTCATATCAAAGACTTTCTTCATAAGTTTATAATTTTAGATTTTGTTCAAGTATTTACTGACTGTGCGGATTATTCTTAAGGCC	1	chrXII_805190_A_G	73	2	72	singleVariantTiles	TRUE
singleVariantTiles_24025	YLR337C_chrXII_805437_T_G_72	YLR337C_chrXII_805437_T_G	chrXII	805365	-	GGCGCGCCTTGAAGGCTAACATTGTGATTCCATCCTCTGTCAATGTTTCGTAACTTGAATATTTGCGACTTTTTCCATCTTTTGTGAGCTAAAATTTTTATCTTGCCCTTGTAATTTGAACTTAAAAGAGAATACAGCAATGTAGCGGACAA	1	chrXII_805437_T_G	73	1	72	singleVariantTiles	TRUE
singleVariantTiles_24026	YLR337C_chrXII_805437_T_G_72	YLR337C_chrXII_805437_T_G	chrXII	805365	-	GGCGCGCCTTGAAGGCTAACATTGTGATTCCATCCTCTGTCAATGTTTCGTAACTTGAATATTTGCGACTTTTTCCATCGTTTGTGAGCTAAAATTTTTATCTTGCCCTTGTAATTTGAACTTAAAAGAGAATACAGCAATGTAGCGGACAA	1	chrXII_805437_T_G	73	2	72	singleVariantTiles	TRUE
singleVariantTiles_24027	YLR337C_chrXII_805452_T_A_72	YLR337C_chrXII_805452_T_A	chrXII	805380	-	GGCGCGCCGTGATTCCATCCTCTGTCAATGTTTCGTAACTTGAATATTTGCGACTTTTTCCATCTTTTGTGAGCTAAAATTTTTATCTTGCCCTTGTAATTTGAACTTAAAAGAGAATACAGCAATGTAGCGGACAAACCGAACATTGAAAT	1	chrXII_805452_T_A	73	1	72	singleVariantTiles	TRUE
singleVariantTiles_24028	YLR337C_chrXII_805452_T_A_72	YLR337C_chrXII_805452_T_A	chrXII	805380	-	GGCGCGCCGTGATTCCATCCTCTGTCAATGTTTCGTAACTTGAATATTTGCGACTTTTTCCATCTTTTGTGAGCTAAAAATTTTATCTTGCCCTTGTAATTTGAACTTAAAAGAGAATACAGCAATGTAGCGGACAAACCGAACATTGAAAT	1	chrXII_805452_T_A	73	2	72	singleVariantTiles	TRUE
singleVariantTiles_24029	YLR337C_chrXII_805554_G_A_72	YLR337C_chrXII_805554_G_A	chrXII	805482	-	GGCGCGCCAAGAGAATACAGCAATGTAGCGGACAAACCGAACATTGAAATTACCATTTTAATTGTAACTTATCTTGAAGGAGTTCCATACCGTATGTTATCAAGATACTTCTCAGGGCAATATCTACATTTACATATTTGCCTGCTTAACAT	1	chrXII_805554_G_A	73	1	72	singleVariantTiles	FALSE
singleVariantTiles_24030	YLR337C_chrXII_805554_G_A_72	YLR337C_chrXII_805554_G_A	chrXII	805482	-	GGCGCGCCAAGAGAATACAGCAATGTAGCGGACAAACCGAACATTGAAATTACCATTTTAATTGTAACTTATCTTGAAGAAGTTCCATACCGTATGTTATCAAGATACTTCTCAGGGCAATATCTACATTTACATATTTGCCTGCTTAACAT	1	chrXII_805554_G_A	73	2	72	singleVariantTiles	FALSE
singleVariantTiles_24031	YLR337C_chrXII_805656_GA_G_72	YLR337C_chrXII_805656_GA_G	chrXII	805585	-	GGCGCGCCTCAGGGCAATATCTACATTTACATATTTGCCTGCTTAACATCCGAACATTTCACATTTTGATTATTTCGAGAAAAAAGTCAAAAAATTTCTCAAAGAAAAAAGAAGTAATGCCGAACTGAGAGTGAATGCATCACATCGTTGCG	1	chrXII_805656_GA_G	74	1	72	singleVariantTiles	FALSE
singleVariantTiles_24032	YLR337C_chrXII_805656_GA_G_72	YLR337C_chrXII_805656_GA_G	chrXII	805585	-	GGCGCGCCTCAGGGCAATATCTACATTTACATATTTGCCTGCTTAACATCCGAACATTTCACATTTTGATTATTTCGAGAAAAAGTCAAAAAATTTCTCAAAGAAAAAAGAAGTAATGCCGAACTGAGAGTGAATGCATCACATCGTTGCG	1	chrXII_805656_GA_G	74	2	72	singleVariantTiles	FALSE
singleVariantTiles_24033	YLR337C_chrXII_805710_G_A_72	YLR337C_chrXII_805710_G_A	chrXII	805638	-	GGCGCGCCCATTTTGATTATTTCGAGAAAAAAGTCAAAAAATTTCTCAAAGAAAAAAGAAGTAATGCCGAACTGAGAGTGAATGCATCACATCGTTGCGAAAAACTGGTAAAAAATGACTTCAAGTTATAAGTAAATGAAAGATTAACAATA	1	chrXII_805710_G_A	73	1	72	singleVariantTiles	FALSE
singleVariantTiles_24034	YLR337C_chrXII_805710_G_A_72	YLR337C_chrXII_805710_G_A	chrXII	805638	-	GGCGCGCCCATTTTGATTATTTCGAGAAAAAAGTCAAAAAATTTCTCAAAGAAAAAAGAAGTAATGCCGAACTGAGAGTAAATGCATCACATCGTTGCGAAAAACTGGTAAAAAATGACTTCAAGTTATAAGTAAATGAAAGATTAACAATA	1	chrXII_805710_G_A	73	2	72	singleVariantTiles	FALSE
singleVariantTiles_24161	YLR342W_chrXII_809005_A_T_72	YLR342W_chrXII_809005_A_T	chrXII	809077	+	GGCGCGCCTTTGTCTTAGTCAAGCACGAAGGAATTCGAAGTTTATCGTAATTTTGCTTTGTTCTGGTCCCTTGGTTTTCTCTTTTTGCATAAATCTGGCAGTATCGTAAAATGTGATTTGCACAAACCAATGCACAGAGGAGAGTTGAAGTA	1	chrXII_809005_A_T	73	1	72	singleVariantTiles	TRUE
singleVariantTiles_24162	YLR342W_chrXII_809005_A_T_72	YLR342W_chrXII_809005_A_T	chrXII	809077	+	GGCGCGCCTTTGTCTTAGTCAAGCACGAAGGAATTCGAAGTTTATCGTAATTTTGCTTTGTTCTGGTCCCTTGGTTTTCACTTTTTGCATAAATCTGGCAGTATCGTAAAATGTGATTTGCACAAACCAATGCACAGAGGAGAGTTGAAGTA	1	chrXII_809005_A_T	73	2	72	singleVariantTiles	TRUE
singleVariantTiles_24163	YLR342W_chrXII_809043_A_T_72	YLR342W_chrXII_809043_A_T	chrXII	809115	+	GGCGCGCCCCAGTTCTTGGCCCGCTAAAAATCGCTACGTCCATCCCTTTGTCTTAGTCAAGCACGAAGGAATTCGAAGTTTATCGTAATTTTGCTTTGTTCTGGTCCCTTGGTTTTCTCTTTTTGCATAAATCTGGCAGTATCGTAAAATGT	1	chrXII_809043_A_T	73	1	72	singleVariantTiles	TRUE
singleVariantTiles_24164	YLR342W_chrXII_809043_A_T_72	YLR342W_chrXII_809043_A_T	chrXII	809115	+	GGCGCGCCCCAGTTCTTGGCCCGCTAAAAATCGCTACGTCCATCCCTTTGTCTTAGTCAAGCACGAAGGAATTCGAAGTATATCGTAATTTTGCTTTGTTCTGGTCCCTTGGTTTTCTCTTTTTGCATAAATCTGGCAGTATCGTAAAATGT	1	chrXII_809043_A_T	73	2	72	singleVariantTiles	TRUE
singleVariantTiles_24165	YLR342W_chrXII_809080_A_G_72	YLR342W_chrXII_809080_A_G	chrXII	809152	+	GGCGCGCCTTAGCTGAGGGTTCGGTGTACCTGTGCTTTTTCGGAACCAGTTCTTGGCCCGCTAAAAATCGCTACGTCCATCCCTTTGTCTTAGTCAAGCACGAAGGAATTCGAAGTTTATCGTAATTTTGCTTTGTTCTGGTCCCTTGGTTT	1	chrXII_809080_A_G	73	1	72	singleVariantTiles	TRUE
singleVariantTiles_24166	YLR342W_chrXII_809080_A_G_72	YLR342W_chrXII_809080_A_G	chrXII	809152	+	GGCGCGCCTTAGCTGAGGGTTCGGTGTACCTGTGCTTTTTCGGAACCAGTTCTTGGCCCGCTAAAAATCGCTACGTCCACCCCTTTGTCTTAGTCAAGCACGAAGGAATTCGAAGTTTATCGTAATTTTGCTTTGTTCTGGTCCCTTGGTTT	1	chrXII_809080_A_G	73	2	72	singleVariantTiles	TRUE
singleVariantTiles_24167	YLR342W_chrXII_809082_G_A_72	YLR342W_chrXII_809082_G_A	chrXII	809154	+	GGCGCGCCCCTTAGCTGAGGGTTCGGTGTACCTGTGCTTTTTCGGAACCAGTTCTTGGCCCGCTAAAAATCGCTACGTCCATCCCTTTGTCTTAGTCAAGCACGAAGGAATTCGAAGTTTATCGTAATTTTGCTTTGTTCTGGTCCCTTGGT	1	chrXII_809082_G_A	73	1	72	singleVariantTiles	TRUE
singleVariantTiles_24168	YLR342W_chrXII_809082_G_A_72	YLR342W_chrXII_809082_G_A	chrXII	809154	+	GGCGCGCCCCTTAGCTGAGGGTTCGGTGTACCTGTGCTTTTTCGGAACCAGTTCTTGGCCCGCTAAAAATCGCTACGTCTATCCCTTTGTCTTAGTCAAGCACGAAGGAATTCGAAGTTTATCGTAATTTTGCTTTGTTCTGGTCCCTTGGT	1	chrXII_809082_G_A	73	2	72	singleVariantTiles	TRUE
singleVariantTiles_24169	YLR342W_chrXII_809130_G_A_72	YLR342W_chrXII_809130_G_A	chrXII	809202	+	GGCGCGCCTGTGATAGGCAAAAAGAAAGTTTGTCCTTCCGCATCGGTGCTGTCCCTCCTTAGCTGAGGGTTCGGTGTACCTGTGCTTTTTCGGAACCAGTTCTTGGCCCGCTAAAAATCGCTACGTCCATCCCTTTGTCTTAGTCAAGCACG	1	chrXII_809130_G_A	73	1	72	singleVariantTiles	TRUE
singleVariantTiles_24170	YLR342W_chrXII_809130_G_A_72	YLR342W_chrXII_809130_G_A	chrXII	809202	+	GGCGCGCCTGTGATAGGCAAAAAGAAAGTTTGTCCTTCCGCATCGGTGCTGTCCCTCCTTAGCTGAGGGTTCGGTGTACTTGTGCTTTTTCGGAACCAGTTCTTGGCCCGCTAAAAATCGCTACGTCCATCCCTTTGTCTTAGTCAAGCACG	1	chrXII_809130_G_A	73	2	72	singleVariantTiles	TRUE
singleVariantTiles_24171	YLR342W_chrXII_809132_T_C_72	YLR342W_chrXII_809132_T_C	chrXII	809204	+	GGCGCGCCACTGTGATAGGCAAAAAGAAAGTTTGTCCTTCCGCATCGGTGCTGTCCCTCCTTAGCTGAGGGTTCGGTGTACCTGTGCTTTTTCGGAACCAGTTCTTGGCCCGCTAAAAATCGCTACGTCCATCCCTTTGTCTTAGTCAAGCA	1	chrXII_809132_T_C	73	1	72	singleVariantTiles	TRUE
singleVariantTiles_24172	YLR342W_chrXII_809132_T_C_72	YLR342W_chrXII_809132_T_C	chrXII	809204	+	GGCGCGCCACTGTGATAGGCAAAAAGAAAGTTTGTCCTTCCGCATCGGTGCTGTCCCTCCTTAGCTGAGGGTTCGGTGTGCCTGTGCTTTTTCGGAACCAGTTCTTGGCCCGCTAAAAATCGCTACGTCCATCCCTTTGTCTTAGTCAAGCA	1	chrXII_809132_T_C	73	2	72	singleVariantTiles	TRUE
singleVariantTiles_24173	YLR342W_chrXII_809137_C_G_72	YLR342W_chrXII_809137_C_G	chrXII	809209	+	GGCGCGCCAAGATACTGTGATAGGCAAAAAGAAAGTTTGTCCTTCCGCATCGGTGCTGTCCCTCCTTAGCTGAGGGTTCGGTGTACCTGTGCTTTTTCGGAACCAGTTCTTGGCCCGCTAAAAATCGCTACGTCCATCCCTTTGTCTTAGTC	1	chrXII_809137_C_G	73	1	72	singleVariantTiles	TRUE
singleVariantTiles_24174	YLR342W_chrXII_809137_C_G_72	YLR342W_chrXII_809137_C_G	chrXII	809209	+	GGCGCGCCAAGATACTGTGATAGGCAAAAAGAAAGTTTGTCCTTCCGCATCGGTGCTGTCCCTCCTTAGCTGAGGGTTCCGTGTACCTGTGCTTTTTCGGAACCAGTTCTTGGCCCGCTAAAAATCGCTACGTCCATCCCTTTGTCTTAGTC	1	chrXII_809137_C_G	73	2	72	singleVariantTiles	TRUE
singleVariantTiles_24175	YLR342W_chrXII_809221_A_AT_72	YLR342W_chrXII_809221_A_AT	chrXII	809293	+	GGCGCGCCATTGCCCGTACATGACATGGTCTTTCTTTTCTTTTTCGTTAATATTTCTGCTTTTTCATGTGTGTCGAAAATAGTTAGCTCGATAAGATACTGTGATAGGCAAAAAGAAAGTTTGTCCTTCCGCATCGGTGCTGTCCCTCCTTA	1	chrXII_809221_A_AT	73	1	72	singleVariantTiles	TRUE
singleVariantTiles_24176	YLR342W_chrXII_809221_A_AT_72	YLR342W_chrXII_809221_A_AT	chrXII	809293	+	GGCGCGCCATTGCCCGTACATGACATGGTCTTTCTTTTCTTTTTCGTTAATATTTCTGCTTTTTCATGTGTGTCGAAAAATAGTTAGCTCGATAAGATACTGTGATAGGCAAAAAGAAAGTTTGTCCTTCCGCATCGGTGCTGTCCCTCCTTA	1	chrXII_809221_A_AT	73	2	72	singleVariantTiles	TRUE
singleVariantTiles_24177	YLR342W_chrXII_809231_C_T_72	YLR342W_chrXII_809231_C_T	chrXII	809303	+	GGCGCGCCACAGATTCTGATTGCCCGTACATGACATGGTCTTTCTTTTCTTTTTCGTTAATATTTCTGCTTTTTCATGTGTGTCGAAAATAGTTAGCTCGATAAGATACTGTGATAGGCAAAAAGAAAGTTTGTCCTTCCGCATCGGTGCTG	1	chrXII_809231_C_T	73	1	72	singleVariantTiles	TRUE
singleVariantTiles_24178	YLR342W_chrXII_809231_C_T_72	YLR342W_chrXII_809231_C_T	chrXII	809303	+	GGCGCGCCACAGATTCTGATTGCCCGTACATGACATGGTCTTTCTTTTCTTTTTCGTTAATATTTCTGCTTTTTCATGTATGTCGAAAATAGTTAGCTCGATAAGATACTGTGATAGGCAAAAAGAAAGTTTGTCCTTCCGCATCGGTGCTG	1	chrXII_809231_C_T	73	2	72	singleVariantTiles	TRUE
singleVariantTiles_24179	YLR342W_chrXII_809333_C_T_72	YLR342W_chrXII_809333_C_T	chrXII	809405	+	GGCGCGCCTTTCGAGAGAGTCGCCGATAGTAGGATTAGAGTTTCATAACGCGTTACACGGAAGGAGAGCAGTAAGGAGGGCCCGATACAGAAAAAAAAATGGCGCTTGTTACAGATTCTGATTGCCCGTACATGACATGGTCTTTCTTTTCT	1	chrXII_809333_C_T	73	1	72	singleVariantTiles	FALSE
singleVariantTiles_24180	YLR342W_chrXII_809333_C_T_72	YLR342W_chrXII_809333_C_T	chrXII	809405	+	GGCGCGCCTTTCGAGAGAGTCGCCGATAGTAGGATTAGAGTTTCATAACGCGTTACACGGAAGGAGAGCAGTAAGGAGGACCCGATACAGAAAAAAAAATGGCGCTTGTTACAGATTCTGATTGCCCGTACATGACATGGTCTTTCTTTTCT	1	chrXII_809333_C_T	73	2	72	singleVariantTiles	FALSE
singleVariantTiles_24181	YLR342W_chrXII_809343_T_C_72	YLR342W_chrXII_809343_T_C	chrXII	809415	+	GGCGCGCCTTAAGAAAAATTTCGAGAGAGTCGCCGATAGTAGGATTAGAGTTTCATAACGCGTTACACGGAAGGAGAGCAGTAAGGAGGGCCCGATACAGAAAAAAAAATGGCGCTTGTTACAGATTCTGATTGCCCGTACATGACATGGTC	1	chrXII_809343_T_C	73	1	72	singleVariantTiles	FALSE
singleVariantTiles_24182	YLR342W_chrXII_809343_T_C_72	YLR342W_chrXII_809343_T_C	chrXII	809415	+	GGCGCGCCTTAAGAAAAATTTCGAGAGAGTCGCCGATAGTAGGATTAGAGTTTCATAACGCGTTACACGGAAGGAGAGCGGTAAGGAGGGCCCGATACAGAAAAAAAAATGGCGCTTGTTACAGATTCTGATTGCCCGTACATGACATGGTC	1	chrXII_809343_T_C	73	2	72	singleVariantTiles	FALSE
singleVariantTiles_24183	YLR342W_chrXII_809434_T_C_72	YLR342W_chrXII_809434_T_C	chrXII	809506	+	GGCGCGCCAAAACGCGAAAATTCGTCGCCCAGTAAGTGAGACTATTTCCTATAATAGAAATCCAAGTGGCAAAAGCGTTAGACGCAGTACAAGGACGCGTTAAGAAAAATTTCGAGAGAGTCGCCGATAGTAGGATTAGAGTTTCATAACGC	1	chrXII_809434_T_C	73	1	72	singleVariantTiles	FALSE
singleVariantTiles_24184	YLR342W_chrXII_809434_T_C_72	YLR342W_chrXII_809434_T_C	chrXII	809506	+	GGCGCGCCAAAACGCGAAAATTCGTCGCCCAGTAAGTGAGACTATTTCCTATAATAGAAATCCAAGTGGCAAAAGCGTTGGACGCAGTACAAGGACGCGTTAAGAAAAATTTCGAGAGAGTCGCCGATAGTAGGATTAGAGTTTCATAACGC	1	chrXII_809434_T_C	73	2	72	singleVariantTiles	FALSE
singleVariantTiles_24185	YLR342W_chrXII_809476_C_T_72	YLR342W_chrXII_809476_C_T	chrXII	809548	+	GGCGCGCCAGAAGAAGCCAAAAAAAAAAGAAATTCTTCCTGTGCTTCATCAAAACGCGAAAATTCGTCGCCCAGTAAGTGAGACTATTTCCTATAATAGAAATCCAAGTGGCAAAAGCGTTAGACGCAGTACAAGGACGCGTTAAGAAAAAT	1	chrXII_809476_C_T	73	1	72	singleVariantTiles	FALSE
singleVariantTiles_24186	YLR342W_chrXII_809476_C_T_72	YLR342W_chrXII_809476_C_T	chrXII	809548	+	GGCGCGCCAGAAGAAGCCAAAAAAAAAAGAAATTCTTCCTGTGCTTCATCAAAACGCGAAAATTCGTCGCCCAGTAAGTAAGACTATTTCCTATAATAGAAATCCAAGTGGCAAAAGCGTTAGACGCAGTACAAGGACGCGTTAAGAAAAAT	1	chrXII_809476_C_T	73	2	72	singleVariantTiles	FALSE
singleVariantTiles_24187	YLR342W_chrXII_809477_A_G_72	YLR342W_chrXII_809477_A_G	chrXII	809549	+	GGCGCGCCCAGAAGAAGCCAAAAAAAAAAGAAATTCTTCCTGTGCTTCATCAAAACGCGAAAATTCGTCGCCCAGTAAGTGAGACTATTTCCTATAATAGAAATCCAAGTGGCAAAAGCGTTAGACGCAGTACAAGGACGCGTTAAGAAAAA	1	chrXII_809477_A_G	73	1	72	singleVariantTiles	FALSE
singleVariantTiles_24188	YLR342W_chrXII_809477_A_G_72	YLR342W_chrXII_809477_A_G	chrXII	809549	+	GGCGCGCCCAGAAGAAGCCAAAAAAAAAAGAAATTCTTCCTGTGCTTCATCAAAACGCGAAAATTCGTCGCCCAGTAAGCGAGACTATTTCCTATAATAGAAATCCAAGTGGCAAAAGCGTTAGACGCAGTACAAGGACGCGTTAAGAAAAA	1	chrXII_809477_A_G	73	2	72	singleVariantTiles	FALSE
singleVariantTiles_24189	YLR342W_chrXII_809769_G_A_72	YLR342W_chrXII_809769_G_A	chrXII	809841	+	GGCGCGCCGAATAAGGACTAATGATATACGCTAGTTCCTGTTTGGTAAATGAAGGCTAGTGTTCGAGAATGGAGAACTTCGTAGTCGGTTAAAACAGCTGTAGTGTTCTGGCCTTCTTAGAAAGAATAAATAGTTCAGGAGTAAAATCAAAA	1	chrXII_809769_G_A	73	1	72	singleVariantTiles	FALSE
singleVariantTiles_24190	YLR342W_chrXII_809769_G_A_72	YLR342W_chrXII_809769_G_A	chrXII	809841	+	GGCGCGCCGAATAAGGACTAATGATATACGCTAGTTCCTGTTTGGTAAATGAAGGCTAGTGTTCGAGAATGGAGAACTTTGTAGTCGGTTAAAACAGCTGTAGTGTTCTGGCCTTCTTAGAAAGAATAAATAGTTCAGGAGTAAAATCAAAA	1	chrXII_809769_G_A	73	2	72	singleVariantTiles	FALSE
singleVariantTiles_24263	YLR344W_chrXII_818697_A_C_72	YLR344W_chrXII_818697_A_C	chrXII	818769	+	GGCGCGCCCTGGCATCGTAGCCTCCGTTCTTTCTATGCACTGACTCGGAAATATGCTTTTTCCTTAAAAATTAGAATAGTGCGCTAAAAAATTAAAAGCTCCTCCCGGGACTCGAACCCGGATCACAGCCACCGGAAGAATGCATGCTAACC	1	chrXII_818697_A_C	73	1	72	singleVariantTiles	FALSE
singleVariantTiles_24264	YLR344W_chrXII_818697_A_C_72	YLR344W_chrXII_818697_A_C	chrXII	818769	+	GGCGCGCCCTGGCATCGTAGCCTCCGTTCTTTCTATGCACTGACTCGGAAATATGCTTTTTCCTTAAAAATTAGAATAGGGCGCTAAAAAATTAAAAGCTCCTCCCGGGACTCGAACCCGGATCACAGCCACCGGAAGAATGCATGCTAACC	1	chrXII_818697_A_C	73	2	72	singleVariantTiles	FALSE
singleVariantTiles_24265	YLR344W_chrXII_818717_A_C_72	YLR344W_chrXII_818717_A_C	chrXII	818789	+	GGCGCGCCTTGACTTTATAGACACTGTGCTGGCATCGTAGCCTCCGTTCTTTCTATGCACTGACTCGGAAATATGCTTTTTCCTTAAAAATTAGAATAGTGCGCTAAAAAATTAAAAGCTCCTCCCGGGACTCGAACCCGGATCACAGCCAC	1	chrXII_818717_A_C	73	1	72	singleVariantTiles	TRUE
singleVariantTiles_24266	YLR344W_chrXII_818717_A_C_72	YLR344W_chrXII_818717_A_C	chrXII	818789	+	GGCGCGCCTTGACTTTATAGACACTGTGCTGGCATCGTAGCCTCCGTTCTTTCTATGCACTGACTCGGAAATATGCTTTGTCCTTAAAAATTAGAATAGTGCGCTAAAAAATTAAAAGCTCCTCCCGGGACTCGAACCCGGATCACAGCCAC	1	chrXII_818717_A_C	73	2	72	singleVariantTiles	FALSE
singleVariantTiles_24267	YLR344W_chrXII_818735_C_A_72	YLR344W_chrXII_818735_C_A	chrXII	818807	+	GGCGCGCCAGAGTTTGAATGTATTTCTTGACTTTATAGACACTGTGCTGGCATCGTAGCCTCCGTTCTTTCTATGCACTGACTCGGAAATATGCTTTTTCCTTAAAAATTAGAATAGTGCGCTAAAAAATTAAAAGCTCCTCCCGGGACTCG	1	chrXII_818735_C_A	73	1	72	singleVariantTiles	TRUE
singleVariantTiles_24268	YLR344W_chrXII_818735_C_A_72	YLR344W_chrXII_818735_C_A	chrXII	818807	+	GGCGCGCCAGAGTTTGAATGTATTTCTTGACTTTATAGACACTGTGCTGGCATCGTAGCCTCCGTTCTTTCTATGCACTTACTCGGAAATATGCTTTTTCCTTAAAAATTAGAATAGTGCGCTAAAAAATTAAAAGCTCCTCCCGGGACTCG	1	chrXII_818735_C_A	73	2	72	singleVariantTiles	TRUE
singleVariantTiles_24269	YLR344W_chrXII_818744_GA_G_72	YLR344W_chrXII_818744_GA_G	chrXII	818817	+	GGCGCGCCCCTTACGCGAAGAGTTTGAATGTATTTCTTGACTTTATAGACACTGTGCTGGCATCGTAGCCTCCGTTCTTTCTATGCACTGACTCGGAAATATGCTTTTTCCTTAAAAATTAGAATAGTGCGCTAAAAAATTAAAAGCTCCTC	1	chrXII_818744_GA_G	72	1	72	singleVariantTiles	TRUE
singleVariantTiles_24270	YLR344W_chrXII_818744_GA_G_72	YLR344W_chrXII_818744_GA_G	chrXII	818817	+	GGCGCGCCCCTTACGCGAAGAGTTTGAATGTATTTCTTGACTTTATAGACACTGTGCTGGCATCGTAGCCTCCGTTCTTCTATGCACTGACTCGGAAATATGCTTTTTCCTTAAAAATTAGAATAGTGCGCTAAAAAATTAAAAGCTCCTC	1	chrXII_818744_GA_G	72	2	72	singleVariantTiles	TRUE
singleVariantTiles_24271	YLR344W_chrXII_818791_A_C_72	YLR344W_chrXII_818791_A_C	chrXII	818863	+	GGCGCGCCCCTAACTCTTGCGCATTAACTTTGAGGGAAATGAAAAATTGACAGCCCTTACGCGAAGAGTTTGAATGTATTTCTTGACTTTATAGACACTGTGCTGGCATCGTAGCCTCCGTTCTTTCTATGCACTGACTCGGAAATATGCTT	1	chrXII_818791_A_C	73	1	72	singleVariantTiles	TRUE
singleVariantTiles_24272	YLR344W_chrXII_818791_A_C_72	YLR344W_chrXII_818791_A_C	chrXII	818863	+	GGCGCGCCCCTAACTCTTGCGCATTAACTTTGAGGGAAATGAAAAATTGACAGCCCTTACGCGAAGAGTTTGAATGTATGTCTTGACTTTATAGACACTGTGCTGGCATCGTAGCCTCCGTTCTTTCTATGCACTGACTCGGAAATATGCTT	1	chrXII_818791_A_C	73	2	72	singleVariantTiles	TRUE
singleVariantTiles_24273	YLR344W_chrXII_818798_TCA_T_72	YLR344W_chrXII_818798_TCA_T	chrXII	818871	+	GGCGCGCCAAGATCATCCTAACTCTTGCGCATTAACTTTGAGGGAAATGAAAAATTGACAGCCCTTACGCGAAGAGTTTGAATGTATTTCTTGACTTTATAGACACTGTGCTGGCATCGTAGCCTCCGTTCTTTCTATGCACTGACTCGGAA	1	chrXII_818798_TCA_T	72	1	72	singleVariantTiles	TRUE
singleVariantTiles_24274	YLR344W_chrXII_818798_TCA_T_72	YLR344W_chrXII_818798_TCA_T	chrXII	818871	+	GGCGCGCCAAGATCATCCTAACTCTTGCGCATTAACTTTGAGGGAAATGAAAAATTGACAGCCCTTACGCGAAGAGTTAATGTATTTCTTGACTTTATAGACACTGTGCTGGCATCGTAGCCTCCGTTCTTTCTATGCACTGACTCGGAA	1	chrXII_818798_TCA_T	72	2	72	singleVariantTiles	TRUE
singleVariantTiles_24275	YLR344W_chrXII_818807_T_C_72	YLR344W_chrXII_818807_T_C	chrXII	818879	+	GGCGCGCCTAATAATCAAGATCATCCTAACTCTTGCGCATTAACTTTGAGGGAAATGAAAAATTGACAGCCCTTACGCGAAGAGTTTGAATGTATTTCTTGACTTTATAGACACTGTGCTGGCATCGTAGCCTCCGTTCTTTCTATGCACTG	1	chrXII_818807_T_C	73	1	72	singleVariantTiles	TRUE
singleVariantTiles_24276	YLR344W_chrXII_818807_T_C_72	YLR344W_chrXII_818807_T_C	chrXII	818879	+	GGCGCGCCTAATAATCAAGATCATCCTAACTCTTGCGCATTAACTTTGAGGGAAATGAAAAATTGACAGCCCTTACGCGGAGAGTTTGAATGTATTTCTTGACTTTATAGACACTGTGCTGGCATCGTAGCCTCCGTTCTTTCTATGCACTG	1	chrXII_818807_T_C	73	2	72	singleVariantTiles	TRUE
singleVariantTiles_24277	YLR344W_chrXII_818808_C_T_72	YLR344W_chrXII_818808_C_T	chrXII	818880	+	GGCGCGCCCTAATAATCAAGATCATCCTAACTCTTGCGCATTAACTTTGAGGGAAATGAAAAATTGACAGCCCTTACGCGAAGAGTTTGAATGTATTTCTTGACTTTATAGACACTGTGCTGGCATCGTAGCCTCCGTTCTTTCTATGCACT	1	chrXII_818808_C_T	73	1	72	singleVariantTiles	TRUE
singleVariantTiles_24278	YLR344W_chrXII_818808_C_T_72	YLR344W_chrXII_818808_C_T	chrXII	818880	+	GGCGCGCCCTAATAATCAAGATCATCCTAACTCTTGCGCATTAACTTTGAGGGAAATGAAAAATTGACAGCCCTTACGCAAAGAGTTTGAATGTATTTCTTGACTTTATAGACACTGTGCTGGCATCGTAGCCTCCGTTCTTTCTATGCACT	1	chrXII_818808_C_T	73	2	72	singleVariantTiles	TRUE
singleVariantTiles_24279	YLR344W_chrXII_818811_G_T_72	YLR344W_chrXII_818811_G_T	chrXII	818883	+	GGCGCGCCTAACTAATAATCAAGATCATCCTAACTCTTGCGCATTAACTTTGAGGGAAATGAAAAATTGACAGCCCTTACGCGAAGAGTTTGAATGTATTTCTTGACTTTATAGACACTGTGCTGGCATCGTAGCCTCCGTTCTTTCTATGC	1	chrXII_818811_G_T	73	1	72	singleVariantTiles	TRUE
singleVariantTiles_24280	YLR344W_chrXII_818811_G_T_72	YLR344W_chrXII_818811_G_T	chrXII	818883	+	GGCGCGCCTAACTAATAATCAAGATCATCCTAACTCTTGCGCATTAACTTTGAGGGAAATGAAAAATTGACAGCCCTTAAGCGAAGAGTTTGAATGTATTTCTTGACTTTATAGACACTGTGCTGGCATCGTAGCCTCCGTTCTTTCTATGC	1	chrXII_818811_G_T	73	2	72	singleVariantTiles	TRUE
singleVariantTiles_24281	YLR344W_chrXII_818817_G_A_72	YLR344W_chrXII_818817_G_A	chrXII	818889	+	GGCGCGCCAACAAATAACTAATAATCAAGATCATCCTAACTCTTGCGCATTAACTTTGAGGGAAATGAAAAATTGACAGCCCTTACGCGAAGAGTTTGAATGTATTTCTTGACTTTATAGACACTGTGCTGGCATCGTAGCCTCCGTTCTTT	1	chrXII_818817_G_A	73	1	72	singleVariantTiles	FALSE
singleVariantTiles_24282	YLR344W_chrXII_818817_G_A_72	YLR344W_chrXII_818817_G_A	chrXII	818889	+	GGCGCGCCAACAAATAACTAATAATCAAGATCATCCTAACTCTTGCGCATTAACTTTGAGGGAAATGAAAAATTGACAGTCCTTACGCGAAGAGTTTGAATGTATTTCTTGACTTTATAGACACTGTGCTGGCATCGTAGCCTCCGTTCTTT	1	chrXII_818817_G_A	73	2	72	singleVariantTiles	TRUE
singleVariantTiles_24283	YLR344W_chrXII_818826_T_G_72	YLR344W_chrXII_818826_T_G	chrXII	818898	+	GGCGCGCCGATGGAACAAACAAATAACTAATAATCAAGATCATCCTAACTCTTGCGCATTAACTTTGAGGGAAATGAAAAATTGACAGCCCTTACGCGAAGAGTTTGAATGTATTTCTTGACTTTATAGACACTGTGCTGGCATCGTAGCCT	1	chrXII_818826_T_G	73	1	72	singleVariantTiles	FALSE
singleVariantTiles_24284	YLR344W_chrXII_818826_T_G_72	YLR344W_chrXII_818826_T_G	chrXII	818898	+	GGCGCGCCGATGGAACAAACAAATAACTAATAATCAAGATCATCCTAACTCTTGCGCATTAACTTTGAGGGAAATGAAACATTGACAGCCCTTACGCGAAGAGTTTGAATGTATTTCTTGACTTTATAGACACTGTGCTGGCATCGTAGCCT	1	chrXII_818826_T_G	73	2	72	singleVariantTiles	FALSE
singleVariantTiles_24285	YLR344W_chrXII_818837_C_T_72	YLR344W_chrXII_818837_C_T	chrXII	818909	+	GGCGCGCCTCGGCATAATTGATGGAACAAACAAATAACTAATAATCAAGATCATCCTAACTCTTGCGCATTAACTTTGAGGGAAATGAAAAATTGACAGCCCTTACGCGAAGAGTTTGAATGTATTTCTTGACTTTATAGACACTGTGCTGG	1	chrXII_818837_C_T	73	1	72	singleVariantTiles	FALSE
singleVariantTiles_24286	YLR344W_chrXII_818837_C_T_72	YLR344W_chrXII_818837_C_T	chrXII	818909	+	GGCGCGCCTCGGCATAATTGATGGAACAAACAAATAACTAATAATCAAGATCATCCTAACTCTTGCGCATTAACTTTGAAGGAAATGAAAAATTGACAGCCCTTACGCGAAGAGTTTGAATGTATTTCTTGACTTTATAGACACTGTGCTGG	1	chrXII_818837_C_T	73	2	72	singleVariantTiles	FALSE
singleVariantTiles_24287	YLR344W_chrXII_818996_C_T_72	YLR344W_chrXII_818996_C_T	chrXII	819068	+	GGCGCGCCAGAGAAAGGATTAGTTAACCCATACATTACATGAAAATCATAGATACAATAATCAATATGTACGGATGTTGGAAAGGTATGCTGTCTTGTTTACTAGCCGCCGGCTCAAATACAATAGAATAGCATAAGTAATCGATACTTCAA	1	chrXII_818996_C_T	73	1	72	singleVariantTiles	FALSE
singleVariantTiles_24288	YLR344W_chrXII_818996_C_T_72	YLR344W_chrXII_818996_C_T	chrXII	819068	+	GGCGCGCCAGAGAAAGGATTAGTTAACCCATACATTACATGAAAATCATAGATACAATAATCAATATGTACGGATGTTGAAAAGGTATGCTGTCTTGTTTACTAGCCGCCGGCTCAAATACAATAGAATAGCATAAGTAATCGATACTTCAA	1	chrXII_818996_C_T	73	2	72	singleVariantTiles	FALSE
singleVariantTiles_24289	YLR344W_chrXII_818997_C_A_72	YLR344W_chrXII_818997_C_A	chrXII	819069	+	GGCGCGCCAAGAGAAAGGATTAGTTAACCCATACATTACATGAAAATCATAGATACAATAATCAATATGTACGGATGTTGGAAAGGTATGCTGTCTTGTTTACTAGCCGCCGGCTCAAATACAATAGAATAGCATAAGTAATCGATACTTCA	1	chrXII_818997_C_A	73	1	72	singleVariantTiles	FALSE
singleVariantTiles_24290	YLR344W_chrXII_818997_C_A_72	YLR344W_chrXII_818997_C_A	chrXII	819069	+	GGCGCGCCAAGAGAAAGGATTAGTTAACCCATACATTACATGAAAATCATAGATACAATAATCAATATGTACGGATGTTTGAAAGGTATGCTGTCTTGTTTACTAGCCGCCGGCTCAAATACAATAGAATAGCATAAGTAATCGATACTTCA	1	chrXII_818997_C_A	73	2	72	singleVariantTiles	FALSE
singleVariantTiles_24291	YLR344W_chrXII_819017_T_A_72	YLR344W_chrXII_819017_T_A	chrXII	819089	+	GGCGCGCCTTTTCAGAAAAAAAAAAAAGAAGAGAAAGGATTAGTTAACCCATACATTACATGAAAATCATAGATACAATAATCAATATGTACGGATGTTGGAAAGGTATGCTGTCTTGTTTACTAGCCGCCGGCTCAAATACAATAGAATAG	1	chrXII_819017_T_A	73	1	72	singleVariantTiles	FALSE
singleVariantTiles_24292	YLR344W_chrXII_819017_T_A_72	YLR344W_chrXII_819017_T_A	chrXII	819089	+	GGCGCGCCTTTTCAGAAAAAAAAAAAAGAAGAGAAAGGATTAGTTAACCCATACATTACATGAAAATCATAGATACAATTATCAATATGTACGGATGTTGGAAAGGTATGCTGTCTTGTTTACTAGCCGCCGGCTCAAATACAATAGAATAG	1	chrXII_819017_T_A	73	2	72	singleVariantTiles	FALSE
singleVariantTiles_24293	YLR344W_chrXII_819018_A_G_72	YLR344W_chrXII_819018_A_G	chrXII	819090	+	GGCGCGCCATTTTCAGAAAAAAAAAAAAGAAGAGAAAGGATTAGTTAACCCATACATTACATGAAAATCATAGATACAATAATCAATATGTACGGATGTTGGAAAGGTATGCTGTCTTGTTTACTAGCCGCCGGCTCAAATACAATAGAATA	1	chrXII_819018_A_G	73	1	72	singleVariantTiles	FALSE
singleVariantTiles_24294	YLR344W_chrXII_819018_A_G_72	YLR344W_chrXII_819018_A_G	chrXII	819090	+	GGCGCGCCATTTTCAGAAAAAAAAAAAAGAAGAGAAAGGATTAGTTAACCCATACATTACATGAAAATCATAGATACAACAATCAATATGTACGGATGTTGGAAAGGTATGCTGTCTTGTTTACTAGCCGCCGGCTCAAATACAATAGAATA	1	chrXII_819018_A_G	73	2	72	singleVariantTiles	FALSE
singleVariantTiles_24295	YLR344W_chrXII_819032_T_G_72	YLR344W_chrXII_819032_T_G	chrXII	819104	+	GGCGCGCCTCCTCTAGCTACTGATTTTCAGAAAAAAAAAAAAGAAGAGAAAGGATTAGTTAACCCATACATTACATGAAAATCATAGATACAATAATCAATATGTACGGATGTTGGAAAGGTATGCTGTCTTGTTTACTAGCCGCCGGCTCA	1	chrXII_819032_T_G	73	1	72	singleVariantTiles	FALSE
singleVariantTiles_24296	YLR344W_chrXII_819032_T_G_72	YLR344W_chrXII_819032_T_G	chrXII	819104	+	GGCGCGCCTCCTCTAGCTACTGATTTTCAGAAAAAAAAAAAAGAAGAGAAAGGATTAGTTAACCCATACATTACATGAACATCATAGATACAATAATCAATATGTACGGATGTTGGAAAGGTATGCTGTCTTGTTTACTAGCCGCCGGCTCA	1	chrXII_819032_T_G	73	2	72	singleVariantTiles	FALSE
singleVariantTiles_24297	YLR344W_chrXII_819035_C_T_72	YLR344W_chrXII_819035_C_T	chrXII	819107	+	GGCGCGCCGGTTCCTCTAGCTACTGATTTTCAGAAAAAAAAAAAAGAAGAGAAAGGATTAGTTAACCCATACATTACATGAAAATCATAGATACAATAATCAATATGTACGGATGTTGGAAAGGTATGCTGTCTTGTTTACTAGCCGCCGGC	1	chrXII_819035_C_T	73	1	72	singleVariantTiles	FALSE
singleVariantTiles_24298	YLR344W_chrXII_819035_C_T_72	YLR344W_chrXII_819035_C_T	chrXII	819107	+	GGCGCGCCGGTTCCTCTAGCTACTGATTTTCAGAAAAAAAAAAAAGAAGAGAAAGGATTAGTTAACCCATACATTACATAAAAATCATAGATACAATAATCAATATGTACGGATGTTGGAAAGGTATGCTGTCTTGTTTACTAGCCGCCGGC	1	chrXII_819035_C_T	73	2	72	singleVariantTiles	FALSE
singleVariantTiles_24299	YLR344W_chrXII_819079_T_C_72	YLR344W_chrXII_819079_T_C	chrXII	819151	+	GGCGCGCCCTCGGCTCTTCCCTAGACGGAATATTCCATATCTTTCACGAACAGGTTCCTCTAGCTACTGATTTTCAGAAAAAAAAAAAAGAAGAGAAAGGATTAGTTAACCCATACATTACATGAAAATCATAGATACAATAATCAATATGT	1	chrXII_819079_T_C	73	1	72	singleVariantTiles	FALSE
singleVariantTiles_24300	YLR344W_chrXII_819079_T_C_72	YLR344W_chrXII_819079_T_C	chrXII	819151	+	GGCGCGCCCTCGGCTCTTCCCTAGACGGAATATTCCATATCTTTCACGAACAGGTTCCTCTAGCTACTGATTTTCAGAAGAAAAAAAAAGAAGAGAAAGGATTAGTTAACCCATACATTACATGAAAATCATAGATACAATAATCAATATGT	1	chrXII_819079_T_C	73	2	72	singleVariantTiles	FALSE
singleVariantTiles_24301	YLR344W_chrXII_819099_G_A_72	YLR344W_chrXII_819099_G_A	chrXII	819171	+	GGCGCGCCGATGGATACTGCTCTCAGCTCTCGGCTCTTCCCTAGACGGAATATTCCATATCTTTCACGAACAGGTTCCTCTAGCTACTGATTTTCAGAAAAAAAAAAAAGAAGAGAAAGGATTAGTTAACCCATACATTACATGAAAATCAT	1	chrXII_819099_G_A	73	1	72	singleVariantTiles	FALSE
singleVariantTiles_24302	YLR344W_chrXII_819099_G_A_72	YLR344W_chrXII_819099_G_A	chrXII	819171	+	GGCGCGCCGATGGATACTGCTCTCAGCTCTCGGCTCTTCCCTAGACGGAATATTCCATATCTTTCACGAACAGGTTCCTTTAGCTACTGATTTTCAGAAAAAAAAAAAAGAAGAGAAAGGATTAGTTAACCCATACATTACATGAAAATCAT	1	chrXII_819099_G_A	73	2	72	singleVariantTiles	FALSE
singleVariantTiles_24349	YLR348C_chrXII_827961_TCC_T_72	YLR348C_chrXII_827961_TCC_T	chrXII	827890	-	GGCGCGCCTTATCTTTTCGACACTTTCAGAGCAAGAGAAACGAACCTCTACACATAAATATGCATACGATTATGTATATCCATATATATATATACACTACAAGCCGACCGCCCGACCGTTTCCTGCCCCCAACATTGCAGCGTAATCGCTTG	1	chrXII_827961_TCC_T	74	1	72	singleVariantTiles	FALSE
singleVariantTiles_24350	YLR348C_chrXII_827961_TCC_T_72	YLR348C_chrXII_827961_TCC_T	chrXII	827890	-	GGCGCGCCTTATCTTTTCGACACTTTCAGAGCAAGAGAAACGAACCTCTACACATAAATATGCATACGATTATGTATATATATATATATATACACTACAAGCCGACCGCCCGACCGTTTCCTGCCCCCAACATTGCAGCGTAATCGCTTG	1	chrXII_827961_TCC_T	74	2	72	singleVariantTiles	FALSE
singleVariantTiles_24351	YLR348C_chrXII_827963_CAT_CATATAT_72	YLR348C_chrXII_827963_CAT_CATATAT	chrXII	827891	-	GGCGCGCCTATCTTTTCGACACTTTCAGAGCAAGAGAAACGAACCTCTACACATAAATATGCATACGATTATGTATATCCATATATATATATACACTACAAGCCGACCGCCCGACCGTTTCCTGCCCCCAACATTGCAGCGTAATCGCTTGC	1	chrXII_827963_CAT_CATATAT	73	1	72	singleVariantTiles	FALSE
singleVariantTiles_24352	YLR348C_chrXII_827963_CAT_CATATAT_72	YLR348C_chrXII_827963_CAT_CATATAT	chrXII	827891	-	GGCGCGCCTATCTTTTCGACACTTTCAGAGCAAGAGAAACGAACCTCTACACATAAATATGCATACGATTATGTATATCCATATATATATATATATACACTACAAGCCGACCGCCCGACCGTTTCCTGCCCCCAACATTGCAGCGTAATCGCTTGC	1	chrXII_827963_CAT_CATATAT	73	2	72	singleVariantTiles	FALSE
singleVariantTiles_24353	YLR348C_chrXII_828135_C_CT_72	YLR348C_chrXII_828135_C_CT	chrXII	828063	-	GGCGCGCCACAAACATGTCTACGACGTACAGTGGAGAGGGCCCTTTCCTTGGCACTCAACTGAGATTGCGACGCGATACCTTCTGCGACCGTTCCTACTATCGCGGCCATAACTCCAACAACGACAGCGGATGCGCTGTTCTGCGGATGCGT	1	chrXII_828135_C_CT	73	1	72	singleVariantTiles	FALSE
singleVariantTiles_24354	YLR348C_chrXII_828135_C_CT_72	YLR348C_chrXII_828135_C_CT	chrXII	828063	-	GGCGCGCCACAAACATGTCTACGACGTACAGTGGAGAGGGCCCTTTCCTTGGCACTCAACTGAGATTGCGACGCGATACCTTTCTGCGACCGTTCCTACTATCGCGGCCATAACTCCAACAACGACAGCGGATGCGCTGTTCTGCGGATGCGT	1	chrXII_828135_C_CT	73	2	72	singleVariantTiles	FALSE
singleVariantTiles_24355	YLR348C_chrXII_828218_G_A_72	YLR348C_chrXII_828218_G_A	chrXII	828146	-	GGCGCGCCTTCCTACTATCGCGGCCATAACTCCAACAACGACAGCGGATGCGCTGTTCTGCGGATGCGTGACCGTATCCGCAAAGAACGAAGATTAAATTTAGGGTCCCCGGCATTGAGGATGGTTCTGCCAAGAACTCACGATATAAACCA	1	chrXII_828218_G_A	73	1	72	singleVariantTiles	FALSE
singleVariantTiles_24356	YLR348C_chrXII_828218_G_A_72	YLR348C_chrXII_828218_G_A	chrXII	828146	-	GGCGCGCCTTCCTACTATCGCGGCCATAACTCCAACAACGACAGCGGATGCGCTGTTCTGCGGATGCGTGACCGTATCCACAAAGAACGAAGATTAAATTTAGGGTCCCCGGCATTGAGGATGGTTCTGCCAAGAACTCACGATATAAACCA	1	chrXII_828218_G_A	73	2	72	singleVariantTiles	FALSE
singleVariantTiles_24357	YLR348C_chrXII_828244_T_C_72	YLR348C_chrXII_828244_T_C	chrXII	828172	-	GGCGCGCCACAACGACAGCGGATGCGCTGTTCTGCGGATGCGTGACCGTATCCGCAAAGAACGAAGATTAAATTTAGGGTCCCCGGCATTGAGGATGGTTCTGCCAAGAACTCACGATATAAACCAGTTGGTTGAGCATCGCATGGATGAGT	1	chrXII_828244_T_C	73	1	72	singleVariantTiles	FALSE
singleVariantTiles_24358	YLR348C_chrXII_828244_T_C_72	YLR348C_chrXII_828244_T_C	chrXII	828172	-	GGCGCGCCACAACGACAGCGGATGCGCTGTTCTGCGGATGCGTGACCGTATCCGCAAAGAACGAAGATTAAATTTAGGGCCCCCGGCATTGAGGATGGTTCTGCCAAGAACTCACGATATAAACCAGTTGGTTGAGCATCGCATGGATGAGT	1	chrXII_828244_T_C	73	2	72	singleVariantTiles	FALSE
singleVariantTiles_24359	YLR348C_chrXII_828578_G_T_72	YLR348C_chrXII_828578_G_T	chrXII	828506	-	GGCGCGCCCGAAACCGAGAATGGATTCCGAGTAAAGGATTGCGATGGCATGAAACAAAACCGAGAGGCACTCCTTGTAAGGACACACATACACAGACGTAAACATATATATACATACGTATACTCAAATATATCTTCGTATCATTAGGTCAG	1	chrXII_828578_G_T	73	1	72	singleVariantTiles	FALSE
singleVariantTiles_24360	YLR348C_chrXII_828578_G_T_72	YLR348C_chrXII_828578_G_T	chrXII	828506	-	GGCGCGCCCGAAACCGAGAATGGATTCCGAGTAAAGGATTGCGATGGCATGAAACAAAACCGAGAGGCACTCCTTGTAATGACACACATACACAGACGTAAACATATATATACATACGTATACTCAAATATATCTTCGTATCATTAGGTCAG	1	chrXII_828578_G_T	73	2	72	singleVariantTiles	FALSE
singleVariantTiles_24361	YLR348C_chrXII_828622_T_G_72	YLR348C_chrXII_828622_T_G	chrXII	828550	-	GGCGCGCCAACAAAACCGAGAGGCACTCCTTGTAAGGACACACATACACAGACGTAAACATATATATACATACGTATACTCAAATATATCTTCGTATCATTAGGTCAGCTTCTCTCTTCCGCACGTAGAATTAGAGAATTAACGCAAGACTA	1	chrXII_828622_T_G	73	1	72	singleVariantTiles	FALSE
singleVariantTiles_24362	YLR348C_chrXII_828622_T_G_72	YLR348C_chrXII_828622_T_G	chrXII	828550	-	GGCGCGCCAACAAAACCGAGAGGCACTCCTTGTAAGGACACACATACACAGACGTAAACATATATATACATACGTATACGCAAATATATCTTCGTATCATTAGGTCAGCTTCTCTCTTCCGCACGTAGAATTAGAGAATTAACGCAAGACTA	1	chrXII_828622_T_G	73	2	72	singleVariantTiles	FALSE
singleVariantTiles_24375	YLR351C_chrXII_830507_C_A_72	YLR351C_chrXII_830507_C_A	chrXII	830435	-	GGCGCGCCATATCATACAACATTATTGATAATTTTAATATCGTGTTCGTACCTGATGACGTATCTGTGCATTGATAAGGCCCGCATGGTTTCAGAAAGCAGAGCGGGACGATTCCAAATTAGTGGCCTTGTGCTTTGCATGTCAATTGTGTT	1	chrXII_830507_C_A	73	1	72	singleVariantTiles	TRUE
singleVariantTiles_24376	YLR351C_chrXII_830507_C_A_72	YLR351C_chrXII_830507_C_A	chrXII	830435	-	GGCGCGCCATATCATACAACATTATTGATAATTTTAATATCGTGTTCGTACCTGATGACGTATCTGTGCATTGATAAGGACCGCATGGTTTCAGAAAGCAGAGCGGGACGATTCCAAATTAGTGGCCTTGTGCTTTGCATGTCAATTGTGTT	1	chrXII_830507_C_A	73	2	72	singleVariantTiles	TRUE
singleVariantTiles_24377	YLR351C_chrXII_830508_C_T_72	YLR351C_chrXII_830508_C_T	chrXII	830436	-	GGCGCGCCTATCATACAACATTATTGATAATTTTAATATCGTGTTCGTACCTGATGACGTATCTGTGCATTGATAAGGCCCGCATGGTTTCAGAAAGCAGAGCGGGACGATTCCAAATTAGTGGCCTTGTGCTTTGCATGTCAATTGTGTTA	1	chrXII_830508_C_T	73	1	72	singleVariantTiles	TRUE
singleVariantTiles_24378	YLR351C_chrXII_830508_C_T_72	YLR351C_chrXII_830508_C_T	chrXII	830436	-	GGCGCGCCTATCATACAACATTATTGATAATTTTAATATCGTGTTCGTACCTGATGACGTATCTGTGCATTGATAAGGCTCGCATGGTTTCAGAAAGCAGAGCGGGACGATTCCAAATTAGTGGCCTTGTGCTTTGCATGTCAATTGTGTTA	1	chrXII_830508_C_T	73	2	72	singleVariantTiles	TRUE
singleVariantTiles_24379	YLR351C_chrXII_830520_A_G_72	YLR351C_chrXII_830520_A_G	chrXII	830448	-	GGCGCGCCTTATTGATAATTTTAATATCGTGTTCGTACCTGATGACGTATCTGTGCATTGATAAGGCCCGCATGGTTTCAGAAAGCAGAGCGGGACGATTCCAAATTAGTGGCCTTGTGCTTTGCATGTCAATTGTGTTACCTTCAGCTCGT	1	chrXII_830520_A_G	73	1	72	singleVariantTiles	TRUE
singleVariantTiles_24380	YLR351C_chrXII_830520_A_G_72	YLR351C_chrXII_830520_A_G	chrXII	830448	-	GGCGCGCCTTATTGATAATTTTAATATCGTGTTCGTACCTGATGACGTATCTGTGCATTGATAAGGCCCGCATGGTTTCGGAAAGCAGAGCGGGACGATTCCAAATTAGTGGCCTTGTGCTTTGCATGTCAATTGTGTTACCTTCAGCTCGT	1	chrXII_830520_A_G	73	2	72	singleVariantTiles	TRUE
singleVariantTiles_24381	YLR351C_chrXII_830532_G_A_72	YLR351C_chrXII_830532_G_A	chrXII	830460	-	GGCGCGCCTTAATATCGTGTTCGTACCTGATGACGTATCTGTGCATTGATAAGGCCCGCATGGTTTCAGAAAGCAGAGCGGGACGATTCCAAATTAGTGGCCTTGTGCTTTGCATGTCAATTGTGTTACCTTCAGCTCGTGGATTTGTTTTA	1	chrXII_830532_G_A	73	1	72	singleVariantTiles	TRUE
singleVariantTiles_24382	YLR351C_chrXII_830532_G_A_72	YLR351C_chrXII_830532_G_A	chrXII	830460	-	GGCGCGCCTTAATATCGTGTTCGTACCTGATGACGTATCTGTGCATTGATAAGGCCCGCATGGTTTCAGAAAGCAGAGCAGGACGATTCCAAATTAGTGGCCTTGTGCTTTGCATGTCAATTGTGTTACCTTCAGCTCGTGGATTTGTTTTA	1	chrXII_830532_G_A	73	2	72	singleVariantTiles	TRUE
singleVariantTiles_24383	YLR351C_chrXII_830629_ATTTT_A_72	YLR351C_chrXII_830629_ATTTT_A	chrXII	830559	-	GGCGCGCCCTTTGCATGTCAATTGTGTTACCTTCAGCTCGTGGATTTGTTTTATCAATACACAGTCTACAGTCAAGAATTTTTTTTTATCAATTTGTGCGTTCGAGCGTATAAAATAGCCGCTGTAGCTACTTAAGTTCCTGTTCAGCGATA	1	chrXII_830629_ATTTT_A	75	1	72	singleVariantTiles	TRUE
singleVariantTiles_24384	YLR351C_chrXII_830629_ATTTT_A_72	YLR351C_chrXII_830629_ATTTT_A	chrXII	830559	-	GGCGCGCCCTTTGCATGTCAATTGTGTTACCTTCAGCTCGTGGATTTGTTTTATCAATACACAGTCTACAGTCAAGAATTTTTATCAATTTGTGCGTTCGAGCGTATAAAATAGCCGCTGTAGCTACTTAAGTTCCTGTTCAGCGATA	1	chrXII_830629_ATTTT_A	75	2	72	singleVariantTiles	TRUE
singleVariantTiles_24385	YLR351C_chrXII_830647_G_T_72	YLR351C_chrXII_830647_G_T	chrXII	830575	-	GGCGCGCCTGTTACCTTCAGCTCGTGGATTTGTTTTATCAATACACAGTCTACAGTCAAGAATTTTTTTTTATCAATTTGTGCGTTCGAGCGTATAAAATAGCCGCTGTAGCTACTTAAGTTCCTGTTCAGCGATAGTTTTTTTCCATCACA	1	chrXII_830647_G_T	73	1	72	singleVariantTiles	TRUE
singleVariantTiles_24386	YLR351C_chrXII_830647_G_T_72	YLR351C_chrXII_830647_G_T	chrXII	830575	-	GGCGCGCCTGTTACCTTCAGCTCGTGGATTTGTTTTATCAATACACAGTCTACAGTCAAGAATTTTTTTTTATCAATTTTTGCGTTCGAGCGTATAAAATAGCCGCTGTAGCTACTTAAGTTCCTGTTCAGCGATAGTTTTTTTCCATCACA	1	chrXII_830647_G_T	73	2	72	singleVariantTiles	TRUE
singleVariantTiles_24387	YLR351C_chrXII_830675_G_A_72	YLR351C_chrXII_830675_G_A	chrXII	830603	-	GGCGCGCCATCAATACACAGTCTACAGTCAAGAATTTTTTTTTATCAATTTGTGCGTTCGAGCGTATAAAATAGCCGCTGTAGCTACTTAAGTTCCTGTTCAGCGATAGTTTTTTTCCATCACACGTACTATGGCACCAACTTTGTACTATT	1	chrXII_830675_G_A	73	1	72	singleVariantTiles	TRUE
singleVariantTiles_24388	YLR351C_chrXII_830675_G_A_72	YLR351C_chrXII_830675_G_A	chrXII	830603	-	GGCGCGCCATCAATACACAGTCTACAGTCAAGAATTTTTTTTTATCAATTTGTGCGTTCGAGCGTATAAAATAGCCGCTATAGCTACTTAAGTTCCTGTTCAGCGATAGTTTTTTTCCATCACACGTACTATGGCACCAACTTTGTACTATT	1	chrXII_830675_G_A	73	2	72	singleVariantTiles	TRUE
singleVariantTiles_24389	YLR351C_chrXII_830678_G_T_72	YLR351C_chrXII_830678_G_T	chrXII	830606	-	GGCGCGCCAATACACAGTCTACAGTCAAGAATTTTTTTTTATCAATTTGTGCGTTCGAGCGTATAAAATAGCCGCTGTAGCTACTTAAGTTCCTGTTCAGCGATAGTTTTTTTCCATCACACGTACTATGGCACCAACTTTGTACTATTCCT	1	chrXII_830678_G_T	73	1	72	singleVariantTiles	TRUE
singleVariantTiles_24390	YLR351C_chrXII_830678_G_T_72	YLR351C_chrXII_830678_G_T	chrXII	830606	-	GGCGCGCCAATACACAGTCTACAGTCAAGAATTTTTTTTTATCAATTTGTGCGTTCGAGCGTATAAAATAGCCGCTGTATCTACTTAAGTTCCTGTTCAGCGATAGTTTTTTTCCATCACACGTACTATGGCACCAACTTTGTACTATTCCT	1	chrXII_830678_G_T	73	2	72	singleVariantTiles	TRUE
singleVariantTiles_24391	YLR351C_chrXII_830689_T_A_72	YLR351C_chrXII_830689_T_A	chrXII	830617	-	GGCGCGCCTACAGTCAAGAATTTTTTTTTATCAATTTGTGCGTTCGAGCGTATAAAATAGCCGCTGTAGCTACTTAAGTTCCTGTTCAGCGATAGTTTTTTTCCATCACACGTACTATGGCACCAACTTTGTACTATTCCTTCCCCGTTTAC	1	chrXII_830689_T_A	73	1	72	singleVariantTiles	TRUE
singleVariantTiles_24392	YLR351C_chrXII_830689_T_A_72	YLR351C_chrXII_830689_T_A	chrXII	830617	-	GGCGCGCCTACAGTCAAGAATTTTTTTTTATCAATTTGTGCGTTCGAGCGTATAAAATAGCCGCTGTAGCTACTTAAGTACCTGTTCAGCGATAGTTTTTTTCCATCACACGTACTATGGCACCAACTTTGTACTATTCCTTCCCCGTTTAC	1	chrXII_830689_T_A	73	2	72	singleVariantTiles	TRUE
singleVariantTiles_24393	YLR351C_chrXII_830721_G_A_72	YLR351C_chrXII_830721_G_A	chrXII	830649	-	GGCGCGCCCGTTCGAGCGTATAAAATAGCCGCTGTAGCTACTTAAGTTCCTGTTCAGCGATAGTTTTTTTCCATCACACGTACTATGGCACCAACTTTGTACTATTCCTTCCCCGTTTACTCAATTCTTGAAGCCAATTTGTACAATTCCCC	1	chrXII_830721_G_A	73	1	72	singleVariantTiles	TRUE
singleVariantTiles_24394	YLR351C_chrXII_830721_G_A_72	YLR351C_chrXII_830721_G_A	chrXII	830649	-	GGCGCGCCCGTTCGAGCGTATAAAATAGCCGCTGTAGCTACTTAAGTTCCTGTTCAGCGATAGTTTTTTTCCATCACACATACTATGGCACCAACTTTGTACTATTCCTTCCCCGTTTACTCAATTCTTGAAGCCAATTTGTACAATTCCCC	1	chrXII_830721_G_A	73	2	72	singleVariantTiles	TRUE
singleVariantTiles_24395	YLR351C_chrXII_830731_A_G_72	YLR351C_chrXII_830731_A_G	chrXII	830659	-	GGCGCGCCTATAAAATAGCCGCTGTAGCTACTTAAGTTCCTGTTCAGCGATAGTTTTTTTCCATCACACGTACTATGGCACCAACTTTGTACTATTCCTTCCCCGTTTACTCAATTCTTGAAGCCAATTTGTACAATTCCCCATTAGAGTCA	1	chrXII_830731_A_G	73	1	72	singleVariantTiles	TRUE
singleVariantTiles_24396	YLR351C_chrXII_830731_A_G_72	YLR351C_chrXII_830731_A_G	chrXII	830659	-	GGCGCGCCTATAAAATAGCCGCTGTAGCTACTTAAGTTCCTGTTCAGCGATAGTTTTTTTCCATCACACGTACTATGGCGCCAACTTTGTACTATTCCTTCCCCGTTTACTCAATTCTTGAAGCCAATTTGTACAATTCCCCATTAGAGTCA	1	chrXII_830731_A_G	73	2	72	singleVariantTiles	TRUE
singleVariantTiles_24397	YLR351C_chrXII_830791_C_T_72	YLR351C_chrXII_830791_C_T	chrXII	830719	-	GGCGCGCCCGTACTATGGCACCAACTTTGTACTATTCCTTCCCCGTTTACTCAATTCTTGAAGCCAATTTGTACAATTCCCCATTAGAGTCAAATAAAAGGATGCCTCACGGAGGTATGTTACCCGCGCTATTTCACATGGCTCATTGAATT	1	chrXII_830791_C_T	73	1	72	singleVariantTiles	TRUE
singleVariantTiles_24398	YLR351C_chrXII_830791_C_T_72	YLR351C_chrXII_830791_C_T	chrXII	830719	-	GGCGCGCCCGTACTATGGCACCAACTTTGTACTATTCCTTCCCCGTTTACTCAATTCTTGAAGCCAATTTGTACAATTCTCCATTAGAGTCAAATAAAAGGATGCCTCACGGAGGTATGTTACCCGCGCTATTTCACATGGCTCATTGAATT	1	chrXII_830791_C_T	73	2	72	singleVariantTiles	TRUE
singleVariantTiles_24399	YLR351C_chrXII_830821_C_T_72	YLR351C_chrXII_830821_C_T	chrXII	830749	-	GGCGCGCCTTCCCCGTTTACTCAATTCTTGAAGCCAATTTGTACAATTCCCCATTAGAGTCAAATAAAAGGATGCCTCACGGAGGTATGTTACCCGCGCTATTTCACATGGCTCATTGAATTAGAGGTGGAATTTGGTGTACCCTCCCCTCC	1	chrXII_830821_C_T	73	1	72	singleVariantTiles	TRUE
singleVariantTiles_24400	YLR351C_chrXII_830821_C_T_72	YLR351C_chrXII_830821_C_T	chrXII	830749	-	GGCGCGCCTTCCCCGTTTACTCAATTCTTGAAGCCAATTTGTACAATTCCCCATTAGAGTCAAATAAAAGGATGCCTCATGGAGGTATGTTACCCGCGCTATTTCACATGGCTCATTGAATTAGAGGTGGAATTTGGTGTACCCTCCCCTCC	1	chrXII_830821_C_T	73	2	72	singleVariantTiles	TRUE
singleVariantTiles_24401	YLR351C_chrXII_830945_C_T_72	YLR351C_chrXII_830945_C_T	chrXII	830873	-	GGCGCGCCTTTGGTGTACCCTCCCCTCCTCATCTGATGAAGTAGTGATCCGACAATTCTTAAAAGTTGTAGACATTACTCTTACCACCAACTAAGTTGTATTTATATTGCTACCCTTATCCTTTTATATCTAACTAGCGCTTATAAGGTTGG	1	chrXII_830945_C_T	73	1	72	singleVariantTiles	TRUE
singleVariantTiles_24402	YLR351C_chrXII_830945_C_T_72	YLR351C_chrXII_830945_C_T	chrXII	830873	-	GGCGCGCCTTTGGTGTACCCTCCCCTCCTCATCTGATGAAGTAGTGATCCGACAATTCTTAAAAGTTGTAGACATTACTTTTACCACCAACTAAGTTGTATTTATATTGCTACCCTTATCCTTTTATATCTAACTAGCGCTTATAAGGTTGG	1	chrXII_830945_C_T	73	2	72	singleVariantTiles	TRUE
singleVariantTiles_24403	YLR351C_chrXII_830954_A_C_72	YLR351C_chrXII_830954_A_C	chrXII	830882	-	GGCGCGCCCCCTCCCCTCCTCATCTGATGAAGTAGTGATCCGACAATTCTTAAAAGTTGTAGACATTACTCTTACCACCAACTAAGTTGTATTTATATTGCTACCCTTATCCTTTTATATCTAACTAGCGCTTATAAGGTTGGGGCAATACT	1	chrXII_830954_A_C	73	1	72	singleVariantTiles	TRUE
singleVariantTiles_24404	YLR351C_chrXII_830954_A_C_72	YLR351C_chrXII_830954_A_C	chrXII	830882	-	GGCGCGCCCCCTCCCCTCCTCATCTGATGAAGTAGTGATCCGACAATTCTTAAAAGTTGTAGACATTACTCTTACCACCCACTAAGTTGTATTTATATTGCTACCCTTATCCTTTTATATCTAACTAGCGCTTATAAGGTTGGGGCAATACT	1	chrXII_830954_A_C	73	2	72	singleVariantTiles	TRUE
singleVariantTiles_24405	YLR351C_chrXII_830981_T_C_72	YLR351C_chrXII_830981_T_C	chrXII	830909	-	GGCGCGCCTGATCCGACAATTCTTAAAAGTTGTAGACATTACTCTTACCACCAACTAAGTTGTATTTATATTGCTACCCTTATCCTTTTATATCTAACTAGCGCTTATAAGGTTGGGGCAATACTAAAACTGTGATCTTATTCAGCTCATTA	1	chrXII_830981_T_C	73	1	72	singleVariantTiles	TRUE
singleVariantTiles_24406	YLR351C_chrXII_830981_T_C_72	YLR351C_chrXII_830981_T_C	chrXII	830909	-	GGCGCGCCTGATCCGACAATTCTTAAAAGTTGTAGACATTACTCTTACCACCAACTAAGTTGTATTTATATTGCTACCCCTATCCTTTTATATCTAACTAGCGCTTATAAGGTTGGGGCAATACTAAAACTGTGATCTTATTCAGCTCATTA	1	chrXII_830981_T_C	73	2	72	singleVariantTiles	TRUE
singleVariantTiles_24473	YLR354C_chrXII_837460_A_G_72	YLR354C_chrXII_837460_A_G	chrXII	837388	-	GGCGCGCCGTATTTTACTATCGTACTAAATTTTACCTGAAAAATTATATACTCGAGAAAGAGGAAGCCAAGAATTGAGAAAAAAGAAAAACCCGCGAGTAAGGAAATTAAATACAGGTGTACACATACACGCACACATATATATATATATAT	1	chrXII_837460_A_G	73	1	72	singleVariantTiles	FALSE
singleVariantTiles_24474	YLR354C_chrXII_837460_A_G_72	YLR354C_chrXII_837460_A_G	chrXII	837388	-	GGCGCGCCGTATTTTACTATCGTACTAAATTTTACCTGAAAAATTATATACTCGAGAAAGAGGAAGCCAAGAATTGAGAGAAAAGAAAAACCCGCGAGTAAGGAAATTAAATACAGGTGTACACATACACGCACACATATATATATATATAT	1	chrXII_837460_A_G	73	2	72	singleVariantTiles	FALSE
singleVariantTiles_24475	YLR354C_chrXII_837471_C_T_72	YLR354C_chrXII_837471_C_T	chrXII	837399	-	GGCGCGCCTCGTACTAAATTTTACCTGAAAAATTATATACTCGAGAAAGAGGAAGCCAAGAATTGAGAAAAAAGAAAAACCCGCGAGTAAGGAAATTAAATACAGGTGTACACATACACGCACACATATATATATATATATATATGTATATG	1	chrXII_837471_C_T	73	1	72	singleVariantTiles	FALSE
singleVariantTiles_24476	YLR354C_chrXII_837471_C_T_72	YLR354C_chrXII_837471_C_T	chrXII	837399	-	GGCGCGCCTCGTACTAAATTTTACCTGAAAAATTATATACTCGAGAAAGAGGAAGCCAAGAATTGAGAAAAAAGAAAAATCCGCGAGTAAGGAAATTAAATACAGGTGTACACATACACGCACACATATATATATATATATATATGTATATG	1	chrXII_837471_C_T	73	2	72	singleVariantTiles	FALSE
singleVariantTiles_24477	YLR354C_chrXII_837482_G_A_72	YLR354C_chrXII_837482_G_A	chrXII	837410	-	GGCGCGCCTTTACCTGAAAAATTATATACTCGAGAAAGAGGAAGCCAAGAATTGAGAAAAAAGAAAAACCCGCGAGTAAGGAAATTAAATACAGGTGTACACATACACGCACACATATATATATATATATATATGTATATGTGTATATAGGA	1	chrXII_837482_G_A	73	1	72	singleVariantTiles	FALSE
singleVariantTiles_24478	YLR354C_chrXII_837482_G_A_72	YLR354C_chrXII_837482_G_A	chrXII	837410	-	GGCGCGCCTTTACCTGAAAAATTATATACTCGAGAAAGAGGAAGCCAAGAATTGAGAAAAAAGAAAAACCCGCGAGTAAAGAAATTAAATACAGGTGTACACATACACGCACACATATATATATATATATATATGTATATGTGTATATAGGA	1	chrXII_837482_G_A	73	2	72	singleVariantTiles	FALSE
singleVariantTiles_24479	YLR354C_chrXII_837529_A_ATATATATATG_72	YLR354C_chrXII_837529_A_ATATATATATG	chrXII	837460	-	GGCGCGCCAAAAGAAAAACCCGCGAGTAAGGAAATTAAATACAGGTGTACACATACACGCACACATATATATATATATATATATGTATATGTGTATATAGGAAGCGCGCGCATGTTAGTATATACGATTCGTTGGAAAGGGGCCGT	1	chrXII_837529_A_ATATATATATG	70	1	72	singleVariantTiles	FALSE
singleVariantTiles_24480	YLR354C_chrXII_837529_A_ATATATATATG_72	YLR354C_chrXII_837529_A_ATATATATATG	chrXII	837460	-	GGCGCGCCAAAAGAAAAACCCGCGAGTAAGGAAATTAAATACAGGTGTACACATACACGCACACATATATATATATATATATATATGTATATATGTATATGTGTATATAGGAAGCGCGCGCATGTTAGTATATACGATTCGTTGGAAAGGGGCCGT	1	chrXII_837529_A_ATATATATATG	70	2	72	singleVariantTiles	FALSE
singleVariantTiles_24481	YLR354C_chrXII_837543_G_A_72	YLR354C_chrXII_837543_G_A	chrXII	837471	-	GGCGCGCCCCGCGAGTAAGGAAATTAAATACAGGTGTACACATACACGCACACATATATATATATATATATATGTATATGTGTATATAGGAAGCGCGCGCATGTTAGTATATACGATTCGTTGGAAAGGGGCCGTCCACCAAACGTGACTTG	1	chrXII_837543_G_A	73	1	72	singleVariantTiles	FALSE
singleVariantTiles_24482	YLR354C_chrXII_837543_G_A_72	YLR354C_chrXII_837543_G_A	chrXII	837471	-	GGCGCGCCCCGCGAGTAAGGAAATTAAATACAGGTGTACACATACACGCACACATATATATATATATATATATGTATATATGTATATAGGAAGCGCGCGCATGTTAGTATATACGATTCGTTGGAAAGGGGCCGTCCACCAAACGTGACTTG	1	chrXII_837543_G_A	73	2	72	singleVariantTiles	FALSE
singleVariantTiles_24483	YLR354C_chrXII_837595_C_T_72	YLR354C_chrXII_837595_C_T	chrXII	837523	-	GGCGCGCCTATATATATATATGTATATGTGTATATAGGAAGCGCGCGCATGTTAGTATATACGATTCGTTGGAAAGGGGCCGTCCACCAAACGTGACTTGACGAGTTGACAAATTGACCTCAATATGGCTCAGTCAGTAATTTTTAGTTCCG	1	chrXII_837595_C_T	73	1	72	singleVariantTiles	TRUE
singleVariantTiles_24484	YLR354C_chrXII_837595_C_T_72	YLR354C_chrXII_837595_C_T	chrXII	837523	-	GGCGCGCCTATATATATATATGTATATGTGTATATAGGAAGCGCGCGCATGTTAGTATATACGATTCGTTGGAAAGGGGTCGTCCACCAAACGTGACTTGACGAGTTGACAAATTGACCTCAATATGGCTCAGTCAGTAATTTTTAGTTCCG	1	chrXII_837595_C_T	73	2	72	singleVariantTiles	TRUE
singleVariantTiles_24485	YLR354C_chrXII_837919_A_G_72	YLR354C_chrXII_837919_A_G	chrXII	837847	-	GGCGCGCCCGATTTAATTAGATTGTTCATTGAATCATAATAAATATGTAAAAAATATATATATTTGAAGCTGCTTCAGAAAAACAGGGCTTCCTAGTGTACAGATGTATGTCGGATGAAAAAAAAAAAATCTTAAATGTGAAATTGGGTCAA	1	chrXII_837919_A_G	73	1	72	singleVariantTiles	FALSE
singleVariantTiles_24486	YLR354C_chrXII_837919_A_G_72	YLR354C_chrXII_837919_A_G	chrXII	837847	-	GGCGCGCCCGATTTAATTAGATTGTTCATTGAATCATAATAAATATGTAAAAAATATATATATTTGAAGCTGCTTCAGAGAAACAGGGCTTCCTAGTGTACAGATGTATGTCGGATGAAAAAAAAAAAATCTTAAATGTGAAATTGGGTCAA	1	chrXII_837919_A_G	73	2	72	singleVariantTiles	FALSE
singleVariantTiles_24539	YLR359W_chrXII_844191_C_A_72	YLR359W_chrXII_844191_C_A	chrXII	844263	+	GGCGCGCCGTTTATTTCACTTTAGTTGTAGCAACTTACTGGAAAAGCTTTGGTCCTTGGGGAAGAAATTTTGAGAGGTTGGTGATGAAGTATAATTGTTTTATATGGCTACTATTAATACAACGATAATATATCTATAGATGACTTTCTTCT	1	chrXII_844191_C_A	73	1	72	singleVariantTiles	TRUE
singleVariantTiles_24540	YLR359W_chrXII_844191_C_A_72	YLR359W_chrXII_844191_C_A	chrXII	844263	+	GGCGCGCCGTTTATTTCACTTTAGTTGTAGCAACTTACTGGAAAAGCTTTGGTCCTTGGGGAAGAAATTTTGAGAGGTTTGTGATGAAGTATAATTGTTTTATATGGCTACTATTAATACAACGATAATATATCTATAGATGACTTTCTTCT	1	chrXII_844191_C_A	73	2	72	singleVariantTiles	TRUE
singleVariantTiles_24613	YLR375W_chrXII_871484_C_T_72	YLR375W_chrXII_871484_C_T	chrXII	871556	+	GGCGCGCCGGCTACAAAAAAAACACCGCAACGGCGAAAAAATGGCGCAATTATTCACCGTGTAGTCATTTACCACGGCCGGGAAAGCGCGAATGGGATCAGCAAACAATAAACAACACATAACATGAACCATCAAGAGATGGGAAAGAGAGA	1	chrXII_871484_C_T	73	1	72	singleVariantTiles	FALSE
singleVariantTiles_24614	YLR375W_chrXII_871484_C_T_72	YLR375W_chrXII_871484_C_T	chrXII	871556	+	GGCGCGCCGGCTACAAAAAAAACACCGCAACGGCGAAAAAATGGCGCAATTATTCACCGTGTAGTCATTTACCACGGCCAGGAAAGCGCGAATGGGATCAGCAAACAATAAACAACACATAACATGAACCATCAAGAGATGGGAAAGAGAGA	1	chrXII_871484_C_T	73	2	72	singleVariantTiles	FALSE
singleVariantTiles_24615	YLR375W_chrXII_871504_A_G_72	YLR375W_chrXII_871504_A_G	chrXII	871576	+	GGCGCGCCGGTACTGCCATGCTTCCAACGGCTACAAAAAAAACACCGCAACGGCGAAAAAATGGCGCAATTATTCACCGTGTAGTCATTTACCACGGCCGGGAAAGCGCGAATGGGATCAGCAAACAATAAACAACACATAACATGAACCAT	1	chrXII_871504_A_G	73	1	72	singleVariantTiles	FALSE
singleVariantTiles_24616	YLR375W_chrXII_871504_A_G_72	YLR375W_chrXII_871504_A_G	chrXII	871576	+	GGCGCGCCGGTACTGCCATGCTTCCAACGGCTACAAAAAAAACACCGCAACGGCGAAAAAATGGCGCAATTATTCACCGCGTAGTCATTTACCACGGCCGGGAAAGCGCGAATGGGATCAGCAAACAATAAACAACACATAACATGAACCAT	1	chrXII_871504_A_G	73	2	72	singleVariantTiles	FALSE
singleVariantTiles_24631	YLR378C_chrXII_877560_T_G_72	YLR378C_chrXII_877560_T_G	chrXII	877488	-	GGCGCGCCAACGACAAAGAGAATGAGAGAGAACACGTAAAGCGAAAAATCTGGAGCGCTGCCGCGCCGGGTAACAAGTGTGAAGAGAGAGAGAGATGTAAGGAAGATGAATACATTCAATACATTCTAGCTTATAGCAAGCTTTCAGCAGGC	1	chrXII_877560_T_G	73	1	72	singleVariantTiles	FALSE
singleVariantTiles_24632	YLR378C_chrXII_877560_T_G_72	YLR378C_chrXII_877560_T_G	chrXII	877488	-	GGCGCGCCAACGACAAAGAGAATGAGAGAGAACACGTAAAGCGAAAAATCTGGAGCGCTGCCGCGCCGGGTAACAAGTGGGAAGAGAGAGAGAGATGTAAGGAAGATGAATACATTCAATACATTCTAGCTTATAGCAAGCTTTCAGCAGGC	1	chrXII_877560_T_G	73	2	72	singleVariantTiles	FALSE
singleVariantTiles_24633	YLR378C_chrXII_877562_AAG_A_72	YLR378C_chrXII_877562_AAG_A	chrXII	877491	-	GGCGCGCCGACAAAGAGAATGAGAGAGAACACGTAAAGCGAAAAATCTGGAGCGCTGCCGCGCCGGGTAACAAGTGTGAAGAGAGAGAGAGATGTAAGGAAGATGAATACATTCAATACATTCTAGCTTATAGCAAGCTTTCAGCAGGCTCA	1	chrXII_877562_AAG_A	74	1	72	singleVariantTiles	FALSE
singleVariantTiles_24634	YLR378C_chrXII_877562_AAG_A_72	YLR378C_chrXII_877562_AAG_A	chrXII	877491	-	GGCGCGCCGACAAAGAGAATGAGAGAGAACACGTAAAGCGAAAAATCTGGAGCGCTGCCGCGCCGGGTAACAAGTGTGAAGAGAGAGAGATGTAAGGAAGATGAATACATTCAATACATTCTAGCTTATAGCAAGCTTTCAGCAGGCTCA	1	chrXII_877562_AAG_A	74	2	72	singleVariantTiles	FALSE
singleVariantTiles_24635	YLR378C_chrXII_877593_C_T_72	YLR378C_chrXII_877593_C_T	chrXII	877521	-	GGCGCGCCCGAAAAATCTGGAGCGCTGCCGCGCCGGGTAACAAGTGTGAAGAGAGAGAGAGATGTAAGGAAGATGAATACATTCAATACATTCTAGCTTATAGCAAGCTTTCAGCAGGCTCAATTGCTTATAGCGGTATAACTGCAACAAGA	1	chrXII_877593_C_T	73	1	72	singleVariantTiles	FALSE
singleVariantTiles_24636	YLR378C_chrXII_877593_C_T_72	YLR378C_chrXII_877593_C_T	chrXII	877521	-	GGCGCGCCCGAAAAATCTGGAGCGCTGCCGCGCCGGGTAACAAGTGTGAAGAGAGAGAGAGATGTAAGGAAGATGAATATATTCAATACATTCTAGCTTATAGCAAGCTTTCAGCAGGCTCAATTGCTTATAGCGGTATAACTGCAACAAGA	1	chrXII_877593_C_T	73	2	72	singleVariantTiles	FALSE
singleVariantTiles_24637	YLR378C_chrXII_877606_C_A_72	YLR378C_chrXII_877606_C_A	chrXII	877534	-	GGCGCGCCGCGCTGCCGCGCCGGGTAACAAGTGTGAAGAGAGAGAGAGATGTAAGGAAGATGAATACATTCAATACATTCTAGCTTATAGCAAGCTTTCAGCAGGCTCAATTGCTTATAGCGGTATAACTGCAACAAGAGTGAAAATTAATA	1	chrXII_877606_C_A	73	1	72	singleVariantTiles	FALSE
singleVariantTiles_24638	YLR378C_chrXII_877606_C_A_72	YLR378C_chrXII_877606_C_A	chrXII	877534	-	GGCGCGCCGCGCTGCCGCGCCGGGTAACAAGTGTGAAGAGAGAGAGAGATGTAAGGAAGATGAATACATTCAATACATTATAGCTTATAGCAAGCTTTCAGCAGGCTCAATTGCTTATAGCGGTATAACTGCAACAAGAGTGAAAATTAATA	1	chrXII_877606_C_A	73	2	72	singleVariantTiles	FALSE
singleVariantTiles_24639	YLR378C_chrXII_877607_T_A_72	YLR378C_chrXII_877607_T_A	chrXII	877535	-	GGCGCGCCCGCTGCCGCGCCGGGTAACAAGTGTGAAGAGAGAGAGAGATGTAAGGAAGATGAATACATTCAATACATTCTAGCTTATAGCAAGCTTTCAGCAGGCTCAATTGCTTATAGCGGTATAACTGCAACAAGAGTGAAAATTAATAT	1	chrXII_877607_T_A	73	1	72	singleVariantTiles	FALSE
singleVariantTiles_24640	YLR378C_chrXII_877607_T_A_72	YLR378C_chrXII_877607_T_A	chrXII	877535	-	GGCGCGCCCGCTGCCGCGCCGGGTAACAAGTGTGAAGAGAGAGAGAGATGTAAGGAAGATGAATACATTCAATACATTCAAGCTTATAGCAAGCTTTCAGCAGGCTCAATTGCTTATAGCGGTATAACTGCAACAAGAGTGAAAATTAATAT	1	chrXII_877607_T_A	73	2	72	singleVariantTiles	FALSE
singleVariantTiles_24641	YLR378C_chrXII_877625_C_T_72	YLR378C_chrXII_877625_C_T	chrXII	877553	-	GGCGCGCCCAAGTGTGAAGAGAGAGAGAGATGTAAGGAAGATGAATACATTCAATACATTCTAGCTTATAGCAAGCTTTCAGCAGGCTCAATTGCTTATAGCGGTATAACTGCAACAAGAGTGAAAATTAATATGGTGACGAACGACGGATT	1	chrXII_877625_C_T	73	1	72	singleVariantTiles	FALSE
singleVariantTiles_24642	YLR378C_chrXII_877625_C_T_72	YLR378C_chrXII_877625_C_T	chrXII	877553	-	GGCGCGCCCAAGTGTGAAGAGAGAGAGAGATGTAAGGAAGATGAATACATTCAATACATTCTAGCTTATAGCAAGCTTTTAGCAGGCTCAATTGCTTATAGCGGTATAACTGCAACAAGAGTGAAAATTAATATGGTGACGAACGACGGATT	1	chrXII_877625_C_T	73	2	72	singleVariantTiles	FALSE
singleVariantTiles_24643	YLR378C_chrXII_877647_C_T_72	YLR378C_chrXII_877647_C_T	chrXII	877575	-	GGCGCGCCTGTAAGGAAGATGAATACATTCAATACATTCTAGCTTATAGCAAGCTTTCAGCAGGCTCAATTGCTTATAGCGGTATAACTGCAACAAGAGTGAAAATTAATATGGTGACGAACGACGGATTCGGTAGTACAGTGTTATAATGC	1	chrXII_877647_C_T	73	1	72	singleVariantTiles	FALSE
singleVariantTiles_24644	YLR378C_chrXII_877647_C_T_72	YLR378C_chrXII_877647_C_T	chrXII	877575	-	GGCGCGCCTGTAAGGAAGATGAATACATTCAATACATTCTAGCTTATAGCAAGCTTTCAGCAGGCTCAATTGCTTATAGTGGTATAACTGCAACAAGAGTGAAAATTAATATGGTGACGAACGACGGATTCGGTAGTACAGTGTTATAATGC	1	chrXII_877647_C_T	73	2	72	singleVariantTiles	FALSE
singleVariantTiles_24645	YLR378C_chrXII_877736_C_T_72	YLR378C_chrXII_877736_C_T	chrXII	877664	-	GGCGCGCCAGTGAAAATTAATATGGTGACGAACGACGGATTCGGTAGTACAGTGTTATAATGCCGGCAATTACCGTATGCCATCGGAATCCAGATGCATTTCTGAACCTTTCCACTCGGGAAAACCACTCGTCATGTCACACGGAGAGTTGG	1	chrXII_877736_C_T	73	1	72	singleVariantTiles	FALSE
singleVariantTiles_24646	YLR378C_chrXII_877736_C_T_72	YLR378C_chrXII_877736_C_T	chrXII	877664	-	GGCGCGCCAGTGAAAATTAATATGGTGACGAACGACGGATTCGGTAGTACAGTGTTATAATGCCGGCAATTACCGTATGTCATCGGAATCCAGATGCATTTCTGAACCTTTCCACTCGGGAAAACCACTCGTCATGTCACACGGAGAGTTGG	1	chrXII_877736_C_T	73	2	72	singleVariantTiles	FALSE
singleVariantTiles_24647	YLR378C_chrXII_877739_T_A_72	YLR378C_chrXII_877739_T_A	chrXII	877667	-	GGCGCGCCGAAAATTAATATGGTGACGAACGACGGATTCGGTAGTACAGTGTTATAATGCCGGCAATTACCGTATGCCATCGGAATCCAGATGCATTTCTGAACCTTTCCACTCGGGAAAACCACTCGTCATGTCACACGGAGAGTTGGCCA	1	chrXII_877739_T_A	73	1	72	singleVariantTiles	FALSE
singleVariantTiles_24648	YLR378C_chrXII_877739_T_A_72	YLR378C_chrXII_877739_T_A	chrXII	877667	-	GGCGCGCCGAAAATTAATATGGTGACGAACGACGGATTCGGTAGTACAGTGTTATAATGCCGGCAATTACCGTATGCCAACGGAATCCAGATGCATTTCTGAACCTTTCCACTCGGGAAAACCACTCGTCATGTCACACGGAGAGTTGGCCA	1	chrXII_877739_T_A	73	2	72	singleVariantTiles	FALSE
singleVariantTiles_24649	YLR378C_chrXII_877775_GGA_G_72	YLR378C_chrXII_877775_GGA_G	chrXII	877704	-	GGCGCGCCACAGTGTTATAATGCCGGCAATTACCGTATGCCATCGGAATCCAGATGCATTTCTGAACCTTTCCACTCGGGAAAACCACTCGTCATGTCACACGGAGAGTTGGCCATGAACTGGCTAATGGGATGGTCTAAGGCGACCACTGT	1	chrXII_877775_GGA_G	74	1	72	singleVariantTiles	FALSE
singleVariantTiles_24650	YLR378C_chrXII_877775_GGA_G_72	YLR378C_chrXII_877775_GGA_G	chrXII	877704	-	GGCGCGCCACAGTGTTATAATGCCGGCAATTACCGTATGCCATCGGAATCCAGATGCATTTCTGAACCTTTCCACTCGGAAACCACTCGTCATGTCACACGGAGAGTTGGCCATGAACTGGCTAATGGGATGGTCTAAGGCGACCACTGT	1	chrXII_877775_GGA_G	74	2	72	singleVariantTiles	FALSE
singleVariantTiles_24651	YLR378C_chrXII_877782_C_T_72	YLR378C_chrXII_877782_C_T	chrXII	877710	-	GGCGCGCCTTATAATGCCGGCAATTACCGTATGCCATCGGAATCCAGATGCATTTCTGAACCTTTCCACTCGGGAAAACCACTCGTCATGTCACACGGAGAGTTGGCCATGAACTGGCTAATGGGATGGTCTAAGGCGACCACTGTAAGAAG	1	chrXII_877782_C_T	73	1	72	singleVariantTiles	FALSE
singleVariantTiles_24652	YLR378C_chrXII_877782_C_T_72	YLR378C_chrXII_877782_C_T	chrXII	877710	-	GGCGCGCCTTATAATGCCGGCAATTACCGTATGCCATCGGAATCCAGATGCATTTCTGAACCTTTCCACTCGGGAAAACTACTCGTCATGTCACACGGAGAGTTGGCCATGAACTGGCTAATGGGATGGTCTAAGGCGACCACTGTAAGAAG	1	chrXII_877782_C_T	73	2	72	singleVariantTiles	FALSE
singleVariantTiles_24653	YLR378C_chrXII_877787_G_A_72	YLR378C_chrXII_877787_G_A	chrXII	877715	-	GGCGCGCCATGCCGGCAATTACCGTATGCCATCGGAATCCAGATGCATTTCTGAACCTTTCCACTCGGGAAAACCACTCGTCATGTCACACGGAGAGTTGGCCATGAACTGGCTAATGGGATGGTCTAAGGCGACCACTGTAAGAAGAACAA	1	chrXII_877787_G_A	73	1	72	singleVariantTiles	FALSE
singleVariantTiles_24654	YLR378C_chrXII_877787_G_A_72	YLR378C_chrXII_877787_G_A	chrXII	877715	-	GGCGCGCCATGCCGGCAATTACCGTATGCCATCGGAATCCAGATGCATTTCTGAACCTTTCCACTCGGGAAAACCACTCATCATGTCACACGGAGAGTTGGCCATGAACTGGCTAATGGGATGGTCTAAGGCGACCACTGTAAGAAGAACAA	1	chrXII_877787_G_A	73	2	72	singleVariantTiles	FALSE
singleVariantTiles_24655	YLR378C_chrXII_877944_C_T_72	YLR378C_chrXII_877944_C_T	chrXII	877872	-	GGCGCGCCCTAAAGCAAGCAGGTCTCAAATAAACGCTACTTGTGCCGTTGACAGCTTGTTTATCTTGCACATGGCAAGGCCATCGCGTCCCTGCGTCCCAAGAGTGCGCGGTATACGTGCGGCCCTAAACGAGGCGGTCTCTGTTCTCTGAT	1	chrXII_877944_C_T	73	1	72	singleVariantTiles	TRUE
singleVariantTiles_24656	YLR378C_chrXII_877944_C_T_72	YLR378C_chrXII_877944_C_T	chrXII	877872	-	GGCGCGCCCTAAAGCAAGCAGGTCTCAAATAAACGCTACTTGTGCCGTTGACAGCTTGTTTATCTTGCACATGGCAAGGTCATCGCGTCCCTGCGTCCCAAGAGTGCGCGGTATACGTGCGGCCCTAAACGAGGCGGTCTCTGTTCTCTGAT	1	chrXII_877944_C_T	73	2	72	singleVariantTiles	TRUE
singleVariantTiles_24657	YLR378C_chrXII_877967_A_T_72	YLR378C_chrXII_877967_A_T	chrXII	877895	-	GGCGCGCCAACGCTACTTGTGCCGTTGACAGCTTGTTTATCTTGCACATGGCAAGGCCATCGCGTCCCTGCGTCCCAAGAGTGCGCGGTATACGTGCGGCCCTAAACGAGGCGGTCTCTGTTCTCTGATATATTTCTTTTCTTTCTTCGTTG	1	chrXII_877967_A_T	73	1	72	singleVariantTiles	TRUE
singleVariantTiles_24658	YLR378C_chrXII_877967_A_T_72	YLR378C_chrXII_877967_A_T	chrXII	877895	-	GGCGCGCCAACGCTACTTGTGCCGTTGACAGCTTGTTTATCTTGCACATGGCAAGGCCATCGCGTCCCTGCGTCCCAAGTGTGCGCGGTATACGTGCGGCCCTAAACGAGGCGGTCTCTGTTCTCTGATATATTTCTTTTCTTTCTTCGTTG	1	chrXII_877967_A_T	73	2	72	singleVariantTiles	TRUE
singleVariantTiles_24659	YLR378C_chrXII_878009_T_C_72	YLR378C_chrXII_878009_T_C	chrXII	877937	-	GGCGCGCCGCAAGGCCATCGCGTCCCTGCGTCCCAAGAGTGCGCGGTATACGTGCGGCCCTAAACGAGGCGGTCTCTGTTCTCTGATATATTTCTTTTCTTTCTTCGTTGTTTTGTTTCGTGTTTGTTGAGCTCCTGCCTTCAATCGGCATC	1	chrXII_878009_T_C	73	1	72	singleVariantTiles	TRUE
singleVariantTiles_24660	YLR378C_chrXII_878009_T_C_72	YLR378C_chrXII_878009_T_C	chrXII	877937	-	GGCGCGCCGCAAGGCCATCGCGTCCCTGCGTCCCAAGAGTGCGCGGTATACGTGCGGCCCTAAACGAGGCGGTCTCTGTCCTCTGATATATTTCTTTTCTTTCTTCGTTGTTTTGTTTCGTGTTTGTTGAGCTCCTGCCTTCAATCGGCATC	1	chrXII_878009_T_C	73	2	72	singleVariantTiles	TRUE
singleVariantTiles_24737	YLR386W_chrXII_893396_G_A_72	YLR386W_chrXII_893396_G_A	chrXII	893468	+	GGCGCGCCGTAATCCTGCTTTGTTTCTGCATTTACAGTTAATTCTCTACTTCGTTAGCTGCTGATAGGACTTCAAGATTCGTACGATGGATTGCCCCTCAAACGTTGTGTTATTGTTGCTGCAATTAGTTTTGCAGCGCCAACAAACTCTAG	1	chrXII_893396_G_A	73	1	72	singleVariantTiles	TRUE
singleVariantTiles_24738	YLR386W_chrXII_893396_G_A_72	YLR386W_chrXII_893396_G_A	chrXII	893468	+	GGCGCGCCGTAATCCTGCTTTGTTTCTGCATTTACAGTTAATTCTCTACTTCGTTAGCTGCTGATAGGACTTCAAGATTTGTACGATGGATTGCCCCTCAAACGTTGTGTTATTGTTGCTGCAATTAGTTTTGCAGCGCCAACAAACTCTAG	1	chrXII_893396_G_A	73	2	72	singleVariantTiles	TRUE
singleVariantTiles_24739	YLR386W_chrXII_893418_G_A_72	YLR386W_chrXII_893418_G_A	chrXII	893490	+	GGCGCGCCTGCTATTTCATCAAATCACGGTGTAATCCTGCTTTGTTTCTGCATTTACAGTTAATTCTCTACTTCGTTAGCTGCTGATAGGACTTCAAGATTCGTACGATGGATTGCCCCTCAAACGTTGTGTTATTGTTGCTGCAATTAGTT	1	chrXII_893418_G_A	73	1	72	singleVariantTiles	TRUE
singleVariantTiles_24740	YLR386W_chrXII_893418_G_A_72	YLR386W_chrXII_893418_G_A	chrXII	893490	+	GGCGCGCCTGCTATTTCATCAAATCACGGTGTAATCCTGCTTTGTTTCTGCATTTACAGTTAATTCTCTACTTCGTTAGTTGCTGATAGGACTTCAAGATTCGTACGATGGATTGCCCCTCAAACGTTGTGTTATTGTTGCTGCAATTAGTT	1	chrXII_893418_G_A	73	2	72	singleVariantTiles	TRUE
singleVariantTiles_24741	YLR386W_chrXII_893440_T_A_72	YLR386W_chrXII_893440_T_A	chrXII	893512	+	GGCGCGCCTTTAAGACAAACAAAGGGAACGTGCTATTTCATCAAATCACGGTGTAATCCTGCTTTGTTTCTGCATTTACAGTTAATTCTCTACTTCGTTAGCTGCTGATAGGACTTCAAGATTCGTACGATGGATTGCCCCTCAAACGTTGT	1	chrXII_893440_T_A	73	1	72	singleVariantTiles	TRUE
singleVariantTiles_24742	YLR386W_chrXII_893440_T_A_72	YLR386W_chrXII_893440_T_A	chrXII	893512	+	GGCGCGCCTTTAAGACAAACAAAGGGAACGTGCTATTTCATCAAATCACGGTGTAATCCTGCTTTGTTTCTGCATTTACTGTTAATTCTCTACTTCGTTAGCTGCTGATAGGACTTCAAGATTCGTACGATGGATTGCCCCTCAAACGTTGT	1	chrXII_893440_T_A	73	2	72	singleVariantTiles	TRUE
singleVariantTiles_24743	YLR386W_chrXII_893453_A_T_72	YLR386W_chrXII_893453_A_T	chrXII	893525	+	GGCGCGCCCGCGGAAACGCGATTTAAGACAAACAAAGGGAACGTGCTATTTCATCAAATCACGGTGTAATCCTGCTTTGTTTCTGCATTTACAGTTAATTCTCTACTTCGTTAGCTGCTGATAGGACTTCAAGATTCGTACGATGGATTGCC	1	chrXII_893453_A_T	73	1	72	singleVariantTiles	TRUE
singleVariantTiles_24744	YLR386W_chrXII_893453_A_T_72	YLR386W_chrXII_893453_A_T	chrXII	893525	+	GGCGCGCCCGCGGAAACGCGATTTAAGACAAACAAAGGGAACGTGCTATTTCATCAAATCACGGTGTAATCCTGCTTTGATTCTGCATTTACAGTTAATTCTCTACTTCGTTAGCTGCTGATAGGACTTCAAGATTCGTACGATGGATTGCC	1	chrXII_893453_A_T	73	2	72	singleVariantTiles	TRUE
singleVariantTiles_24745	YLR386W_chrXII_893464_T_A_72	YLR386W_chrXII_893464_T_A	chrXII	893536	+	GGCGCGCCTTTTCGAGCATCGCGGAAACGCGATTTAAGACAAACAAAGGGAACGTGCTATTTCATCAAATCACGGTGTAATCCTGCTTTGTTTCTGCATTTACAGTTAATTCTCTACTTCGTTAGCTGCTGATAGGACTTCAAGATTCGTAC	1	chrXII_893464_T_A	73	1	72	singleVariantTiles	TRUE
singleVariantTiles_24746	YLR386W_chrXII_893464_T_A_72	YLR386W_chrXII_893464_T_A	chrXII	893536	+	GGCGCGCCTTTTCGAGCATCGCGGAAACGCGATTTAAGACAAACAAAGGGAACGTGCTATTTCATCAAATCACGGTGTATTCCTGCTTTGTTTCTGCATTTACAGTTAATTCTCTACTTCGTTAGCTGCTGATAGGACTTCAAGATTCGTAC	1	chrXII_893464_T_A	73	2	72	singleVariantTiles	TRUE
singleVariantTiles_24757	YLR389C_chrXII_902761_G_A_72	YLR389C_chrXII_902761_G_A	chrXII	902689	-	GGCGCGCCAGGTCTTCCGAATGGTTGGTTCTGACTTACTATTTGATTTCACTTTCTCTGATTCATTCAGGAAGAAAAGGGCGAAGTCCTCGAAATGAAAATTTCAACATCATTAACAGACCGGCGCGCGCCTTTACAATTTAGTATGTACGC	1	chrXII_902761_G_A	73	1	72	singleVariantTiles	TRUE
singleVariantTiles_24758	YLR389C_chrXII_902761_G_A_72	YLR389C_chrXII_902761_G_A	chrXII	902689	-	GGCGCGCCAGGTCTTCCGAATGGTTGGTTCTGACTTACTATTTGATTTCACTTTCTCTGATTCATTCAGGAAGAAAAGGACGAAGTCCTCGAAATGAAAATTTCAACATCATTAACAGACCGGCGCGCGCCTTTACAATTTAGTATGTACGC	1	chrXII_902761_G_A	73	2	72	singleVariantTiles	TRUE
singleVariantTiles_24759	YLR389C_chrXII_902948_C_A_72	YLR389C_chrXII_902948_C_A	chrXII	902876	-	GGCGCGCCGGTGTTAAATAGTACAGCGAACCCTTCAGCAACGGTACATCAACAACCCCTTGAAAAGAATAGAGACAATACAGCTACAGTCATCCCCTTCTCTTGTATTTTTGGCCACAATTGATTGTATTACATCATATTTTGCCTGTGCGC	1	chrXII_902948_C_A	73	1	72	singleVariantTiles	FALSE
singleVariantTiles_24760	YLR389C_chrXII_902948_C_A_72	YLR389C_chrXII_902948_C_A	chrXII	902876	-	GGCGCGCCGGTGTTAAATAGTACAGCGAACCCTTCAGCAACGGTACATCAACAACCCCTTGAAAAGAATAGAGACAATAAAGCTACAGTCATCCCCTTCTCTTGTATTTTTGGCCACAATTGATTGTATTACATCATATTTTGCCTGTGCGC	1	chrXII_902948_C_A	73	2	72	singleVariantTiles	FALSE
singleVariantTiles_24775	YLR396C_chrXII_912464_A_G_72	YLR396C_chrXII_912464_A_G	chrXII	912392	-	GGCGCGCCACATATAACTAGTTCCAATTTGCTAACCTTTATGATATTTTATTTATGTATGTTCGTGTGAAGTGATTAATATATTATACAAAATGACCGGAGTTCAGTATAATTTCTATCTACTATTATTGAGCACACAAAGGAAAAGAATTG	1	chrXII_912464_A_G	73	1	72	singleVariantTiles	TRUE
singleVariantTiles_24776	YLR396C_chrXII_912464_A_G_72	YLR396C_chrXII_912464_A_G	chrXII	912392	-	GGCGCGCCACATATAACTAGTTCCAATTTGCTAACCTTTATGATATTTTATTTATGTATGTTCGTGTGAAGTGATTAATGTATTATACAAAATGACCGGAGTTCAGTATAATTTCTATCTACTATTATTGAGCACACAAAGGAAAAGAATTG	1	chrXII_912464_A_G	73	2	72	singleVariantTiles	TRUE
singleVariantTiles_24777	YLR396C_chrXII_912538_C_T_72	YLR396C_chrXII_912538_C_T	chrXII	912466	-	GGCGCGCCTTATACAAAATGACCGGAGTTCAGTATAATTTCTATCTACTATTATTGAGCACACAAAGGAAAAGAATTGACTATGAACAAGCTTACGAAGATGAACCGCTTCTTAGAGCAAACTCTTCATAATAAGAGAGCATTTCTGGAGTA	1	chrXII_912538_C_T	73	1	72	singleVariantTiles	FALSE
singleVariantTiles_24778	YLR396C_chrXII_912538_C_T_72	YLR396C_chrXII_912538_C_T	chrXII	912466	-	GGCGCGCCTTATACAAAATGACCGGAGTTCAGTATAATTTCTATCTACTATTATTGAGCACACAAAGGAAAAGAATTGATTATGAACAAGCTTACGAAGATGAACCGCTTCTTAGAGCAAACTCTTCATAATAAGAGAGCATTTCTGGAGTA	1	chrXII_912538_C_T	73	2	72	singleVariantTiles	FALSE
singleVariantTiles_24821	YLR403W_chrXII_925356_C_T_72	YLR403W_chrXII_925356_C_T	chrXII	925428	+	GGCGCGCCCGAGGATATAATATGGTATCAGAAAGCCAAAAGACGACCGGTATATTATAAACTTAGTATGAATGTATCGTGGCGCTTTTTTCTCCTAGCTTTATTCTTCTTGCTTTCTCGCTCTAAATATGATATTGCGATAAAAGGAAGTAG	1	chrXII_925356_C_T	73	1	72	singleVariantTiles	TRUE
singleVariantTiles_24822	YLR403W_chrXII_925356_C_T_72	YLR403W_chrXII_925356_C_T	chrXII	925428	+	GGCGCGCCCGAGGATATAATATGGTATCAGAAAGCCAAAAGACGACCGGTATATTATAAACTTAGTATGAATGTATCGTAGCGCTTTTTTCTCCTAGCTTTATTCTTCTTGCTTTCTCGCTCTAAATATGATATTGCGATAAAAGGAAGTAG	1	chrXII_925356_C_T	73	2	72	singleVariantTiles	TRUE
singleVariantTiles_24823	YLR403W_chrXII_925463_C_T_72	YLR403W_chrXII_925463_C_T	chrXII	925535	+	GGCGCGCCTAAAAATACTGAATATGAATATGTCTTTTAATAACAATAAATTTGAAAACGCCTTACAAGTGAAATCTTGAGGTGATTAATAGTAGGTGAATCCAGAGAAAGTGTTTCGAGGATATAATATGGTATCAGAAAGCCAAAAGACGA	1	chrXII_925463_C_T	73	1	72	singleVariantTiles	FALSE
singleVariantTiles_24824	YLR403W_chrXII_925463_C_T_72	YLR403W_chrXII_925463_C_T	chrXII	925535	+	GGCGCGCCTAAAAATACTGAATATGAATATGTCTTTTAATAACAATAAATTTGAAAACGCCTTACAAGTGAAATCTTGAAGTGATTAATAGTAGGTGAATCCAGAGAAAGTGTTTCGAGGATATAATATGGTATCAGAAAGCCAAAAGACGA	1	chrXII_925463_C_T	73	2	72	singleVariantTiles	FALSE
singleVariantTiles_24847	YLR407W_chrXII_932584_C_T_72	YLR407W_chrXII_932584_C_T	chrXII	932656	+	GGCGCGCCAAAAATGTTAGCAAGAAAAAAAAAGAAACGCGCGCTGATAGCATTACACACGGGTAGCAAGCAAACATGGTGTGGGGAAGGTGAGGGTAAAGAAGAAATCTACCAAGATCATGGTGCTGCACGTTTGCTGAGCCAAACAAAACC	1	chrXII_932584_C_T	73	1	72	singleVariantTiles	FALSE
singleVariantTiles_24848	YLR407W_chrXII_932584_C_T_72	YLR407W_chrXII_932584_C_T	chrXII	932656	+	GGCGCGCCAAAAATGTTAGCAAGAAAAAAAAAGAAACGCGCGCTGATAGCATTACACACGGGTAGCAAGCAAACATGGTATGGGGAAGGTGAGGGTAAAGAAGAAATCTACCAAGATCATGGTGCTGCACGTTTGCTGAGCCAAACAAAACC	1	chrXII_932584_C_T	73	2	72	singleVariantTiles	FALSE
singleVariantTiles_24867	YLR413W_chrXII_950717_G_T_72	YLR413W_chrXII_950717_G_T	chrXII	950789	+	GGCGCGCCATGCGGTGGATTCAAGCTAAACGAGTACTGAGGGGAACTTTAATCTTCAAGGCGGTATCCAGGCGGATTTACGAAGCAACTGACGGAGTGCTGCAGGAATTTAAAGGAGAGTTCTGGAGCGCTTAAATGCACCTAAACAGTATC	1	chrXII_950717_G_T	73	1	72	singleVariantTiles	FALSE
singleVariantTiles_24868	YLR413W_chrXII_950717_G_T_72	YLR413W_chrXII_950717_G_T	chrXII	950789	+	GGCGCGCCATGCGGTGGATTCAAGCTAAACGAGTACTGAGGGGAACTTTAATCTTCAAGGCGGTATCCAGGCGGATTTAAGAAGCAACTGACGGAGTGCTGCAGGAATTTAAAGGAGAGTTCTGGAGCGCTTAAATGCACCTAAACAGTATC	1	chrXII_950717_G_T	73	2	72	singleVariantTiles	FALSE
singleVariantTiles_24869	YLR413W_chrXII_950788_T_C_72	YLR413W_chrXII_950788_T_C	chrXII	950860	+	GGCGCGCCGTAGGCAAGTTTTTTTTTTCCAGGGACGACGCCGTATAGAAAAAAGCAACTAGGGAATTTACCAGGCCATAATGCGGTGGATTCAAGCTAAACGAGTACTGAGGGGAACTTTAATCTTCAAGGCGGTATCCAGGCGGATTTACG	1	chrXII_950788_T_C	73	1	72	singleVariantTiles	FALSE
singleVariantTiles_24870	YLR413W_chrXII_950788_T_C_72	YLR413W_chrXII_950788_T_C	chrXII	950860	+	GGCGCGCCGTAGGCAAGTTTTTTTTTTCCAGGGACGACGCCGTATAGAAAAAAGCAACTAGGGAATTTACCAGGCCATAGTGCGGTGGATTCAAGCTAAACGAGTACTGAGGGGAACTTTAATCTTCAAGGCGGTATCCAGGCGGATTTACG	1	chrXII_950788_T_C	73	2	72	singleVariantTiles	FALSE
singleVariantTiles_24871	YLR413W_chrXII_950793_G_A_72	YLR413W_chrXII_950793_G_A	chrXII	950865	+	GGCGCGCCGATCTGTAGGCAAGTTTTTTTTTTCCAGGGACGACGCCGTATAGAAAAAAGCAACTAGGGAATTTACCAGGCCATAATGCGGTGGATTCAAGCTAAACGAGTACTGAGGGGAACTTTAATCTTCAAGGCGGTATCCAGGCGGAT	1	chrXII_950793_G_A	73	1	72	singleVariantTiles	FALSE
singleVariantTiles_24872	YLR413W_chrXII_950793_G_A_72	YLR413W_chrXII_950793_G_A	chrXII	950865	+	GGCGCGCCGATCTGTAGGCAAGTTTTTTTTTTCCAGGGACGACGCCGTATAGAAAAAAGCAACTAGGGAATTTACCAGGTCATAATGCGGTGGATTCAAGCTAAACGAGTACTGAGGGGAACTTTAATCTTCAAGGCGGTATCCAGGCGGAT	1	chrXII_950793_G_A	73	2	72	singleVariantTiles	FALSE
singleVariantTiles_24873	YLR413W_chrXII_950840_GA_GAA_72	YLR413W_chrXII_950840_GA_GAA	chrXII	950912	+	GGCGCGCCTTTTTTAAGCAGAACAATAGATTGACGTAGTTAAATTTGTCTACTAAGATCTGTAGGCAAGTTTTTTTTTTCCAGGGACGACGCCGTATAGAAAAAAGCAACTAGGGAATTTACCAGGCCATAATGCGGTGGATTCAAGCTAAA	1	chrXII_950840_GA_GAA	73	1	72	singleVariantTiles	FALSE
singleVariantTiles_24874	YLR413W_chrXII_950840_GA_GAA_72	YLR413W_chrXII_950840_GA_GAA	chrXII	950912	+	GGCGCGCCTTTTTTAAGCAGAACAATAGATTGACGTAGTTAAATTTGTCTACTAAGATCTGTAGGCAAGTTTTTTTTTTTCCAGGGACGACGCCGTATAGAAAAAAGCAACTAGGGAATTTACCAGGCCATAATGCGGTGGATTCAAGCTAAA	1	chrXII_950840_GA_GAA	73	2	72	singleVariantTiles	FALSE
singleVariantTiles_24875	YLR413W_chrXII_950859_C_T_72	YLR413W_chrXII_950859_C_T	chrXII	950931	+	GGCGCGCCATTTAACAATTTCAACTTTTTTTTTAAGCAGAACAATAGATTGACGTAGTTAAATTTGTCTACTAAGATCTGTAGGCAAGTTTTTTTTTTCCAGGGACGACGCCGTATAGAAAAAAGCAACTAGGGAATTTACCAGGCCATAAT	1	chrXII_950859_C_T	73	1	72	singleVariantTiles	FALSE
singleVariantTiles_24876	YLR413W_chrXII_950859_C_T_72	YLR413W_chrXII_950859_C_T	chrXII	950931	+	GGCGCGCCATTTAACAATTTCAACTTTTTTTTTAAGCAGAACAATAGATTGACGTAGTTAAATTTGTCTACTAAGATCTATAGGCAAGTTTTTTTTTTCCAGGGACGACGCCGTATAGAAAAAAGCAACTAGGGAATTTACCAGGCCATAAT	1	chrXII_950859_C_T	73	2	72	singleVariantTiles	FALSE
singleVariantTiles_24877	YLR413W_chrXII_951032_C_T_72	YLR413W_chrXII_951032_C_T	chrXII	951104	+	GGCGCGCCATCTACAAGCTATTATGAAGTAAATGAAAATCTCAAGGCTTAATGTGAGTAAATGCAGCTAGATTGTCAAAGGTTTATATATTTTGTCGTTCTTTTTACAGGAAAAAAAAATTCTGTGTAGAAGTGTAAGATCTATGATTGCAG	1	chrXII_951032_C_T	73	1	72	singleVariantTiles	FALSE
singleVariantTiles_24878	YLR413W_chrXII_951032_C_T_72	YLR413W_chrXII_951032_C_T	chrXII	951104	+	GGCGCGCCATCTACAAGCTATTATGAAGTAAATGAAAATCTCAAGGCTTAATGTGAGTAAATGCAGCTAGATTGTCAAAAGTTTATATATTTTGTCGTTCTTTTTACAGGAAAAAAAAATTCTGTGTAGAAGTGTAAGATCTATGATTGCAG	1	chrXII_951032_C_T	73	2	72	singleVariantTiles	FALSE
singleVariantTiles_24915	YLR420W_chrXII_963090_G_A_72	YLR420W_chrXII_963090_G_A	chrXII	963162	+	GGCGCGCCTATATTGCAGAATAAAAAAGATGTAGCAATATGCATGCGTAAAGATTAATCAAGTTAAACTGGATGGTGTTCGTATCCTGTATTTCCTTGTTGTTGTATTATCGACGGAGGGTTGGCCGAGTGGTCTAAGGCGGCAGACTTAAG	1	chrXII_963090_G_A	73	1	72	singleVariantTiles	TRUE
singleVariantTiles_24916	YLR420W_chrXII_963090_G_A_72	YLR420W_chrXII_963090_G_A	chrXII	963162	+	GGCGCGCCTATATTGCAGAATAAAAAAGATGTAGCAATATGCATGCGTAAAGATTAATCAAGTTAAACTGGATGGTGTTTGTATCCTGTATTTCCTTGTTGTTGTATTATCGACGGAGGGTTGGCCGAGTGGTCTAAGGCGGCAGACTTAAG	1	chrXII_963090_G_A	73	2	72	singleVariantTiles	TRUE
singleVariantTiles_24917	YLR420W_chrXII_963160_T_C_72	YLR420W_chrXII_963160_T_C	chrXII	963232	+	GGCGCGCCGTAAACAATTGTACTAGTATTTGATAAATTTTTCAGAGGCTTACCAACATTAATGAGATATAAACAGATGTATATTGCAGAATAAAAAAGATGTAGCAATATGCATGCGTAAAGATTAATCAAGTTAAACTGGATGGTGTTCGT	1	chrXII_963160_T_C	73	1	72	singleVariantTiles	FALSE
singleVariantTiles_24918	YLR420W_chrXII_963160_T_C_72	YLR420W_chrXII_963160_T_C	chrXII	963232	+	GGCGCGCCGTAAACAATTGTACTAGTATTTGATAAATTTTTCAGAGGCTTACCAACATTAATGAGATATAAACAGATGTGTATTGCAGAATAAAAAAGATGTAGCAATATGCATGCGTAAAGATTAATCAAGTTAAACTGGATGGTGTTCGT	1	chrXII_963160_T_C	73	2	72	singleVariantTiles	FALSE
singleVariantTiles_24919	YLR420W_chrXII_963364_C_G_72	YLR420W_chrXII_963364_C_G	chrXII	963436	+	GGCGCGCCGGAAGAAATCGATATTTCTATGTTATAATATTAGTGTTTCTTCTTTCATTTCAAACGATACCATTCATTTTGTAATTGCATAATTAATCCCTGCATTTCAGCTCCCATTAAATTGGCTAATCCCTAGTGTTGTTCTATTAGTCT	1	chrXII_963364_C_G	73	1	72	singleVariantTiles	TRUE
singleVariantTiles_24920	YLR420W_chrXII_963364_C_G_72	YLR420W_chrXII_963364_C_G	chrXII	963436	+	GGCGCGCCGGAAGAAATCGATATTTCTATGTTATAATATTAGTGTTTCTTCTTTCATTTCAAACGATACCATTCATTTTCTAATTGCATAATTAATCCCTGCATTTCAGCTCCCATTAAATTGGCTAATCCCTAGTGTTGTTCTATTAGTCT	1	chrXII_963364_C_G	73	2	72	singleVariantTiles	TRUE
singleVariantTiles_24921	YLR420W_chrXII_963392_A_G_72	YLR420W_chrXII_963392_A_G	chrXII	963464	+	GGCGCGCCGTTCTCAACGAGGACATGGGAATTCGCAGGAAGAAATCGATATTTCTATGTTATAATATTAGTGTTTCTTCTTTCATTTCAAACGATACCATTCATTTTGTAATTGCATAATTAATCCCTGCATTTCAGCTCCCATTAAATTGG	1	chrXII_963392_A_G	73	1	72	singleVariantTiles	TRUE
singleVariantTiles_24922	YLR420W_chrXII_963392_A_G_72	YLR420W_chrXII_963392_A_G	chrXII	963464	+	GGCGCGCCGTTCTCAACGAGGACATGGGAATTCGCAGGAAGAAATCGATATTTCTATGTTATAATATTAGTGTTTCTTCCTTCATTTCAAACGATACCATTCATTTTGTAATTGCATAATTAATCCCTGCATTTCAGCTCCCATTAAATTGG	1	chrXII_963392_A_G	73	2	72	singleVariantTiles	TRUE
singleVariantTiles_24923	YLR420W_chrXII_963469_A_G_72	YLR420W_chrXII_963469_A_G	chrXII	963541	+	GGCGCGCCGAGTGAATTGTGGGATAATTGTTGAGATTCTATTTTTTTGTAAAGCTATAATATTAGGCATACAAAACATATTAGAAGTTCTCAACGAGGACATGGGAATTCGCAGGAAGAAATCGATATTTCTATGTTATAATATTAGTGTTT	1	chrXII_963469_A_G	73	1	72	singleVariantTiles	TRUE
singleVariantTiles_24924	YLR420W_chrXII_963469_A_G_72	YLR420W_chrXII_963469_A_G	chrXII	963541	+	GGCGCGCCGAGTGAATTGTGGGATAATTGTTGAGATTCTATTTTTTTGTAAAGCTATAATATTAGGCATACAAAACATACTAGAAGTTCTCAACGAGGACATGGGAATTCGCAGGAAGAAATCGATATTTCTATGTTATAATATTAGTGTTT	1	chrXII_963469_A_G	73	2	72	singleVariantTiles	TRUE
singleVariantTiles_24925	YLR420W_chrXII_963499_T_TAA_72	YLR420W_chrXII_963499_T_TAA	chrXII	963571	+	GGCGCGCCAGAAAAAATACGCGAGAGGCAGCATGACATGAGTGAATTGTGGGATAATTGTTGAGATTCTATTTTTTTGTAAAGCTATAATATTAGGCATACAAAACATATTAGAAGTTCTCAACGAGGACATGGGAATTCGCAGGAAGAAAT	1	chrXII_963499_T_TAA	73	1	72	singleVariantTiles	FALSE
singleVariantTiles_24926	YLR420W_chrXII_963499_T_TAA_72	YLR420W_chrXII_963499_T_TAA	chrXII	963571	+	GGCGCGCCAGAAAAAATACGCGAGAGGCAGCATGACATGAGTGAATTGTGGGATAATTGTTGAGATTCTATTTTTTTGTTTAAAGCTATAATATTAGGCATACAAAACATATTAGAAGTTCTCAACGAGGACATGGGAATTCGCAGGAAGAAAT	1	chrXII_963499_T_TAA	73	2	72	singleVariantTiles	FALSE
singleVariantTiles_24927	YLR420W_chrXII_963501_C_A_72	YLR420W_chrXII_963501_C_A	chrXII	963573	+	GGCGCGCCCAAGAAAAAATACGCGAGAGGCAGCATGACATGAGTGAATTGTGGGATAATTGTTGAGATTCTATTTTTTTGTAAAGCTATAATATTAGGCATACAAAACATATTAGAAGTTCTCAACGAGGACATGGGAATTCGCAGGAAGAA	1	chrXII_963501_C_A	73	1	72	singleVariantTiles	FALSE
singleVariantTiles_24928	YLR420W_chrXII_963501_C_A_72	YLR420W_chrXII_963501_C_A	chrXII	963573	+	GGCGCGCCCAAGAAAAAATACGCGAGAGGCAGCATGACATGAGTGAATTGTGGGATAATTGTTGAGATTCTATTTTTTTTTAAAGCTATAATATTAGGCATACAAAACATATTAGAAGTTCTCAACGAGGACATGGGAATTCGCAGGAAGAA	1	chrXII_963501_C_A	73	2	72	singleVariantTiles	FALSE
singleVariantTiles_24929	YLR420W_chrXII_963579_A_G_72	YLR420W_chrXII_963579_A_G	chrXII	963651	+	GGCGCGCCATGAAATTTGACTCTGTAGATACTATTCTTGAAAAAATTAGAGCTGATGCCGAAAGACAACTAAACTAGCATCGGTTTCAAGAAAAAATACGCGAGAGGCAGCATGACATGAGTGAATTGTGGGATAATTGTTGAGATTCTATT	1	chrXII_963579_A_G	73	1	72	singleVariantTiles	FALSE
singleVariantTiles_24930	YLR420W_chrXII_963579_A_G_72	YLR420W_chrXII_963579_A_G	chrXII	963651	+	GGCGCGCCATGAAATTTGACTCTGTAGATACTATTCTTGAAAAAATTAGAGCTGATGCCGAAAGACAACTAAACTAGCACCGGTTTCAAGAAAAAATACGCGAGAGGCAGCATGACATGAGTGAATTGTGGGATAATTGTTGAGATTCTATT	1	chrXII_963579_A_G	73	2	72	singleVariantTiles	FALSE
singleVariantTiles_24931	YLR420W_chrXII_963619_T_C_72	YLR420W_chrXII_963619_T_C	chrXII	963691	+	GGCGCGCCGCTTCTCTGACGATGCCGATTCATCGGAATTCTCCGAATGATGAAATTTGACTCTGTAGATACTATTCTTGAAAAAATTAGAGCTGATGCCGAAAGACAACTAAACTAGCATCGGTTTCAAGAAAAAATACGCGAGAGGCAGCA	1	chrXII_963619_T_C	73	1	72	singleVariantTiles	FALSE
singleVariantTiles_24932	YLR420W_chrXII_963619_T_C_72	YLR420W_chrXII_963619_T_C	chrXII	963691	+	GGCGCGCCGCTTCTCTGACGATGCCGATTCATCGGAATTCTCCGAATGATGAAATTTGACTCTGTAGATACTATTCTTGGAAAAATTAGAGCTGATGCCGAAAGACAACTAAACTAGCATCGGTTTCAAGAAAAAATACGCGAGAGGCAGCA	1	chrXII_963619_T_C	73	2	72	singleVariantTiles	FALSE
singleVariantTiles_25079	YLR454W_chrXII_1043089_C_A_72	YLR454W_chrXII_1043089_C_A	chrXII	1043161	+	GGCGCGCCTATCTTGAAAGTTATTATTTTAGTTTTCTAATTTTGCAGCTGTTTTCAATGAAGAAAACATTGCGCTTACAGATATGTACAGAAGGGATCTTCTTAACCATCAATTTCAATAAGTTAGAACAATATATGTACGAATATAGATAT	1	chrXII_1043089_C_A	73	1	72	singleVariantTiles	TRUE
singleVariantTiles_25080	YLR454W_chrXII_1043089_C_A_72	YLR454W_chrXII_1043089_C_A	chrXII	1043161	+	GGCGCGCCTATCTTGAAAGTTATTATTTTAGTTTTCTAATTTTGCAGCTGTTTTCAATGAAGAAAACATTGCGCTTACATATATGTACAGAAGGGATCTTCTTAACCATCAATTTCAATAAGTTAGAACAATATATGTACGAATATAGATAT	1	chrXII_1043089_C_A	73	2	72	singleVariantTiles	TRUE
singleVariantTiles_25081	YLR454W_chrXII_1043157_G_C_72	YLR454W_chrXII_1043157_G_C	chrXII	1043229	+	GGCGCGCCACATGGTTTTCATACACATAATGTTATTATAAGGGATGCTTCTAGGTCAAAGGGCAACCCGGCTTAGTTATCTTGAAAGTTATTATTTTAGTTTTCTAATTTTGCAGCTGTTTTCAATGAAGAAAACATTGCGCTTACAGATAT	1	chrXII_1043157_G_C	73	1	72	singleVariantTiles	TRUE
singleVariantTiles_25082	YLR454W_chrXII_1043157_G_C_72	YLR454W_chrXII_1043157_G_C	chrXII	1043229	+	GGCGCGCCACATGGTTTTCATACACATAATGTTATTATAAGGGATGCTTCTAGGTCAAAGGGCAACCCGGCTTAGTTATGTTGAAAGTTATTATTTTAGTTTTCTAATTTTGCAGCTGTTTTCAATGAAGAAAACATTGCGCTTACAGATAT	1	chrXII_1043157_G_C	73	2	72	singleVariantTiles	TRUE
singleVariantTiles_25083	YLR454W_chrXII_1043284_A_C_72	YLR454W_chrXII_1043284_A_C	chrXII	1043356	+	GGCGCGCCTAAAAGGAAGGGCAGTTTCATTTATGCATTTGAATTTTACCTTATGGCTCTTTTTTCCTCCTCCTCTTCAATGTAAATAAATCCTTAAAGATTTTGCTTCACTCCATATCCGTAACCGTTCTTGCTGACATGGTTTTCATACAC	1	chrXII_1043284_A_C	73	1	72	singleVariantTiles	TRUE
singleVariantTiles_25084	YLR454W_chrXII_1043284_A_C_72	YLR454W_chrXII_1043284_A_C	chrXII	1043356	+	GGCGCGCCTAAAAGGAAGGGCAGTTTCATTTATGCATTTGAATTTTACCTTATGGCTCTTTTTTCCTCCTCCTCTTCAAGGTAAATAAATCCTTAAAGATTTTGCTTCACTCCATATCCGTAACCGTTCTTGCTGACATGGTTTTCATACAC	1	chrXII_1043284_A_C	73	2	72	singleVariantTiles	TRUE
singleVariantTiles_25085	YLR454W_chrXII_1043537_G_GT_72	YLR454W_chrXII_1043537_G_GT	chrXII	1043609	+	GGCGCGCCGTTTTTCTTGAGGATCTTCCATAAATTTGATCAATTGAATAAATTGGTAAACTTCACCCAAAAATTTGTTACTCCTTCAATTGTAATAGCGCTTAATCGATCCGAAGCTACTTATGCCAGAATAGATCATATTAAAAATGATAA	1	chrXII_1043537_G_GT	73	1	72	singleVariantTiles	FALSE
singleVariantTiles_25086	YLR454W_chrXII_1043537_G_GT_72	YLR454W_chrXII_1043537_G_GT	chrXII	1043609	+	GGCGCGCCGTTTTTCTTGAGGATCTTCCATAAATTTGATCAATTGAATAAATTGGTAAACTTCACCCAAAAATTTGTTAACTCCTTCAATTGTAATAGCGCTTAATCGATCCGAAGCTACTTATGCCAGAATAGATCATATTAAAAATGATAA	1	chrXII_1043537_G_GT	73	2	72	singleVariantTiles	FALSE
singleVariantTiles_25087	YLR454W_chrXII_1043666_C_T_72	YLR454W_chrXII_1043666_C_T	chrXII	1043738	+	GGCGCGCCGATATATTTGTGATGTAGTTCATGTTTGAGTTACAAGCCAAAAAAATAGGAAAAATATGCAGAACAAGAGTGAACGGGAACAAAAACTTGACAAATTTGAAACTCTGGATATAAAGGTTTTAATTTTATGTTTTTCTTGAGGAT	1	chrXII_1043666_C_T	73	1	72	singleVariantTiles	FALSE
singleVariantTiles_25088	YLR454W_chrXII_1043666_C_T_72	YLR454W_chrXII_1043666_C_T	chrXII	1043738	+	GGCGCGCCGATATATTTGTGATGTAGTTCATGTTTGAGTTACAAGCCAAAAAAATAGGAAAAATATGCAGAACAAGAGTAAACGGGAACAAAAACTTGACAAATTTGAAACTCTGGATATAAAGGTTTTAATTTTATGTTTTTCTTGAGGAT	1	chrXII_1043666_C_T	73	2	72	singleVariantTiles	FALSE
singleVariantTiles_25089	YLR454W_chrXII_1043700_G_T_72	YLR454W_chrXII_1043700_G_T	chrXII	1043772	+	GGCGCGCCCCATGCAATGGGAAGTATATTTCCCGTGTAACGTGATATATTTGTGATGTAGTTCATGTTTGAGTTACAAGCCAAAAAAATAGGAAAAATATGCAGAACAAGAGTGAACGGGAACAAAAACTTGACAAATTTGAAACTCTGGAT	1	chrXII_1043700_G_T	73	1	72	singleVariantTiles	FALSE
singleVariantTiles_25090	YLR454W_chrXII_1043700_G_T_72	YLR454W_chrXII_1043700_G_T	chrXII	1043772	+	GGCGCGCCCCATGCAATGGGAAGTATATTTCCCGTGTAACGTGATATATTTGTGATGTAGTTCATGTTTGAGTTACAAGACAAAAAAATAGGAAAAATATGCAGAACAAGAGTGAACGGGAACAAAAACTTGACAAATTTGAAACTCTGGAT	1	chrXII_1043700_G_T	73	2	72	singleVariantTiles	FALSE
singleVariantTiles_25091	YLR454W_chrXII_1043701_C_T_72	YLR454W_chrXII_1043701_C_T	chrXII	1043773	+	GGCGCGCCTCCATGCAATGGGAAGTATATTTCCCGTGTAACGTGATATATTTGTGATGTAGTTCATGTTTGAGTTACAAGCCAAAAAAATAGGAAAAATATGCAGAACAAGAGTGAACGGGAACAAAAACTTGACAAATTTGAAACTCTGGA	1	chrXII_1043701_C_T	73	1	72	singleVariantTiles	FALSE
singleVariantTiles_25092	YLR454W_chrXII_1043701_C_T_72	YLR454W_chrXII_1043701_C_T	chrXII	1043773	+	GGCGCGCCTCCATGCAATGGGAAGTATATTTCCCGTGTAACGTGATATATTTGTGATGTAGTTCATGTTTGAGTTACAAACCAAAAAAATAGGAAAAATATGCAGAACAAGAGTGAACGGGAACAAAAACTTGACAAATTTGAAACTCTGGA	1	chrXII_1043701_C_T	73	2	72	singleVariantTiles	FALSE
singleVariantTiles_25243	YML118W_chrXIII_31828_G_A_72	YML118W_chrXIII_31828_G_A	chrXIII	31900	+	GGCGCGCCTGTTCGGTTGTGACAAAGGCATCATTAAAATAATTATATGTCTTTTGTCATAAATTTAGATCGTTAATAGGCTTTTTTTTGTATTTTTAATTCACATGTTAAATGTTTCGTTTTGGCAACTAATAATAAACTACATTAAGTAAA	1	chrXIII_31828_G_A	73	1	72	singleVariantTiles	TRUE
singleVariantTiles_25244	YML118W_chrXIII_31828_G_A_72	YML118W_chrXIII_31828_G_A	chrXIII	31900	+	GGCGCGCCTGTTCGGTTGTGACAAAGGCATCATTAAAATAATTATATGTCTTTTGTCATAAATTTAGATCGTTAATAGGTTTTTTTTTGTATTTTTAATTCACATGTTAAATGTTTCGTTTTGGCAACTAATAATAAACTACATTAAGTAAA	1	chrXIII_31828_G_A	73	2	72	singleVariantTiles	TRUE
singleVariantTiles_25245	YML118W_chrXIII_32108_T_C_72	YML118W_chrXIII_32108_T_C	chrXIII	32180	+	GGCGCGCCTCATCCTTTTTTTCTGTGCAACGAAGGGGTGGCTGAGCATTTTATATATAATGTCGGGAGAGGAATGCAGGACTTTTAACATATCAAATGAATAGTATCTGAGTTGTTCACATATTTGGTACGTATATTATTTATTATTCTGCA	1	chrXIII_32108_T_C	73	1	72	singleVariantTiles	TRUE
singleVariantTiles_25246	YML118W_chrXIII_32108_T_C_72	YML118W_chrXIII_32108_T_C	chrXIII	32180	+	GGCGCGCCTCATCCTTTTTTTCTGTGCAACGAAGGGGTGGCTGAGCATTTTATATATAATGTCGGGAGAGGAATGCAGGGCTTTTAACATATCAAATGAATAGTATCTGAGTTGTTCACATATTTGGTACGTATATTATTTATTATTCTGCA	1	chrXIII_32108_T_C	73	2	72	singleVariantTiles	TRUE
singleVariantTiles_25247	YML118W_chrXIII_32245_T_C_72	YML118W_chrXIII_32245_T_C	chrXIII	32317	+	GGCGCGCCAGACAAAACAAAAGAAAAAACTGTTTAATGCTGTAAATATTAAATTTTCAGTGAGCTAACTCCACGATAGTAAGTAGTCTGCTTCAACCATGTGTTAGTTTGGTATAACTATTGTGATTGAATATTGGTATTATAGGTCATCCT	1	chrXIII_32245_T_C	73	1	72	singleVariantTiles	FALSE
singleVariantTiles_25248	YML118W_chrXIII_32245_T_C_72	YML118W_chrXIII_32245_T_C	chrXIII	32317	+	GGCGCGCCAGACAAAACAAAAGAAAAAACTGTTTAATGCTGTAAATATTAAATTTTCAGTGAGCTAACTCCACGATAGTGAGTAGTCTGCTTCAACCATGTGTTAGTTTGGTATAACTATTGTGATTGAATATTGGTATTATAGGTCATCCT	1	chrXIII_32245_T_C	73	2	72	singleVariantTiles	FALSE
singleVariantTiles_25275	YML114C_chrXIII_43866_CTT_CT_72	YML114C_chrXIII_43866_CTT_CT	chrXIII	43795	-	GGCGCGCCACAGGACTAATCATCTTCAGTTATCTTACTTTAGTTTGCAACTATTTATATCATGTTTTCTTTTCAACTTCTTTTTTTTTTTTTCGTTTATGAAGCCGATGCTAATGCATCAATTTTTTTTTTTTGGTGATGAGTTTTGAAAGA	1	chrXIII_43866_CTT_CT	74	1	72	singleVariantTiles	TRUE
singleVariantTiles_25276	YML114C_chrXIII_43866_CTT_CT_72	YML114C_chrXIII_43866_CTT_CT	chrXIII	43795	-	GGCGCGCCACAGGACTAATCATCTTCAGTTATCTTACTTTAGTTTGCAACTATTTATATCATGTTTTCTTTTCAACTTCTTTTTTTTTTTTCGTTTATGAAGCCGATGCTAATGCATCAATTTTTTTTTTTTGGTGATGAGTTTTGAAAGA	1	chrXIII_43866_CTT_CT	74	2	72	singleVariantTiles	TRUE
singleVariantTiles_25277	YML114C_chrXIII_43908_A_ATT_72	YML114C_chrXIII_43908_A_ATT	chrXIII	43836	-	GGCGCGCCCTATTTATATCATGTTTTCTTTTCAACTTCTTTTTTTTTTTTTCGTTTATGAAGCCGATGCTAATGCATCAATTTTTTTTTTTTGGTGATGAGTTTTGAAAGAAAATGAAAAAAAAAAAATTTCTATTATTGTCAGTGGAGTTT	1	chrXIII_43908_A_ATT	73	1	72	singleVariantTiles	TRUE
singleVariantTiles_25278	YML114C_chrXIII_43908_A_ATT_72	YML114C_chrXIII_43908_A_ATT	chrXIII	43836	-	GGCGCGCCCTATTTATATCATGTTTTCTTTTCAACTTCTTTTTTTTTTTTTCGTTTATGAAGCCGATGCTAATGCATCAATTTTTTTTTTTTTTGGTGATGAGTTTTGAAAGAAAATGAAAAAAAAAAAATTTCTATTATTGTCAGTGGAGTTT	1	chrXIII_43908_A_ATT	73	2	72	singleVariantTiles	TRUE
singleVariantTiles_25279	YML114C_chrXIII_43972_G_A_72	YML114C_chrXIII_43972_G_A	chrXIII	43900	-	GGCGCGCCTGCATCAATTTTTTTTTTTTGGTGATGAGTTTTGAAAGAAAATGAAAAAAAAAAAATTTCTATTATTGTCAGTGGAGTTTTTGAACAGATCACCTTGTGAATCTACAAACTGTCCTAAAGTATATTGGAGCAGGACATTGGGTG	1	chrXIII_43972_G_A	73	1	72	singleVariantTiles	TRUE
singleVariantTiles_25280	YML114C_chrXIII_43972_G_A_72	YML114C_chrXIII_43972_G_A	chrXIII	43900	-	GGCGCGCCTGCATCAATTTTTTTTTTTTGGTGATGAGTTTTGAAAGAAAATGAAAAAAAAAAAATTTCTATTATTGTCAATGGAGTTTTTGAACAGATCACCTTGTGAATCTACAAACTGTCCTAAAGTATATTGGAGCAGGACATTGGGTG	1	chrXIII_43972_G_A	73	2	72	singleVariantTiles	TRUE
singleVariantTiles_25323	YML109W_chrXIII_50955_T_G_72	YML109W_chrXIII_50955_T_G	chrXIII	51027	+	GGCGCGCCCACCTTCACTCCTTATACAGCTGCTGTTACAATTGCAAAGGGAATAGTACAGATCGCAGCAAGAAAGATATAATGTTGATTTCTTCACGGATCGTTCGAAGCTCGCTGGTAAATGTCCCGCTAAGATTATCTAGGTGTTTTACG	1	chrXIII_50955_T_G	73	1	72	singleVariantTiles	TRUE
singleVariantTiles_25324	YML109W_chrXIII_50955_T_G_72	YML109W_chrXIII_50955_T_G	chrXIII	51027	+	GGCGCGCCCACCTTCACTCCTTATACAGCTGCTGTTACAATTGCAAAGGGAATAGTACAGATCGCAGCAAGAAAGATATCATGTTGATTTCTTCACGGATCGTTCGAAGCTCGCTGGTAAATGTCCCGCTAAGATTATCTAGGTGTTTTACG	1	chrXIII_50955_T_G	73	2	72	singleVariantTiles	TRUE
singleVariantTiles_25325	YML109W_chrXIII_51084_T_C_72	YML109W_chrXIII_51084_T_C	chrXIII	51156	+	GGCGCGCCAAAGTCTTTCCGTATAGGATTCTGCCCTGTTGCCTGCTCTTCCCTAATATGGAAACTAGCTTCCGCATTTGACAAAAACTGAAAAAGTGGAAAAAAAAGGATCACACAAGAAACTATAAGGATATCTGCCACCTTCACTCCTTA	1	chrXIII_51084_T_C	73	1	72	singleVariantTiles	FALSE
singleVariantTiles_25326	YML109W_chrXIII_51084_T_C_72	YML109W_chrXIII_51084_T_C	chrXIII	51156	+	GGCGCGCCAAAGTCTTTCCGTATAGGATTCTGCCCTGTTGCCTGCTCTTCCCTAATATGGAAACTAGCTTCCGCATTTGGCAAAAACTGAAAAAGTGGAAAAAAAAGGATCACACAAGAAACTATAAGGATATCTGCCACCTTCACTCCTTA	1	chrXIII_51084_T_C	73	2	72	singleVariantTiles	FALSE
singleVariantTiles_25327	YML109W_chrXIII_51141_A_T_72	YML109W_chrXIII_51141_A_T	chrXIII	51213	+	GGCGCGCCCGATAGTTCTGTTCTCGATATTGGAACACAGTTATTTGGCAAATGTATCATTAAATGAAAGTCTTTCCGTATAGGATTCTGCCCTGTTGCCTGCTCTTCCCTAATATGGAAACTAGCTTCCGCATTTGACAAAAACTGAAAAAG	1	chrXIII_51141_A_T	73	1	72	singleVariantTiles	TRUE
singleVariantTiles_25328	YML109W_chrXIII_51141_A_T_72	YML109W_chrXIII_51141_A_T	chrXIII	51213	+	GGCGCGCCCGATAGTTCTGTTCTCGATATTGGAACACAGTTATTTGGCAAATGTATCATTAAATGAAAGTCTTTCCGTAAAGGATTCTGCCCTGTTGCCTGCTCTTCCCTAATATGGAAACTAGCTTCCGCATTTGACAAAAACTGAAAAAG	1	chrXIII_51141_A_T	73	2	72	singleVariantTiles	TRUE
singleVariantTiles_25329	YML109W_chrXIII_51256_C_T_72	YML109W_chrXIII_51256_C_T	chrXIII	51328	+	GGCGCGCCTAAATTTCTGAGTTTTGCGGTTTTCTCTGTGGGAAAAGTGCGAGAATTTTTCTGAATTGGGAAGAGTACATGTCAAAAACGGGAAGTGACACCATTGAGCAAATATCAAGGTATCCGATAGTTCTGTTCTCGATATTGGAACAC	1	chrXIII_51256_C_T	73	1	72	singleVariantTiles	TRUE
singleVariantTiles_25330	YML109W_chrXIII_51256_C_T_72	YML109W_chrXIII_51256_C_T	chrXIII	51328	+	GGCGCGCCTAAATTTCTGAGTTTTGCGGTTTTCTCTGTGGGAAAAGTGCGAGAATTTTTCTGAATTGGGAAGAGTACATATCAAAAACGGGAAGTGACACCATTGAGCAAATATCAAGGTATCCGATAGTTCTGTTCTCGATATTGGAACAC	1	chrXIII_51256_C_T	73	2	72	singleVariantTiles	TRUE
singleVariantTiles_25331	YML109W_chrXIII_51358_G_T_72	YML109W_chrXIII_51358_G_T	chrXIII	51430	+	GGCGCGCCCACTTATAATTAGCTACAAAAGGCCACTTCTAGGTCCAATGTGACCATTTTGCAGCCAAATCAAGCATAAACCGGCCGTGATACTATCGGCGATACACAGCCTAAATTTCTGAGTTTTGCGGTTTTCTCTGTGGGAAAAGTGCG	1	chrXIII_51358_G_T	73	1	72	singleVariantTiles	FALSE
singleVariantTiles_25332	YML109W_chrXIII_51358_G_T_72	YML109W_chrXIII_51358_G_T	chrXIII	51430	+	GGCGCGCCCACTTATAATTAGCTACAAAAGGCCACTTCTAGGTCCAATGTGACCATTTTGCAGCCAAATCAAGCATAAAACGGCCGTGATACTATCGGCGATACACAGCCTAAATTTCTGAGTTTTGCGGTTTTCTCTGTGGGAAAAGTGCG	1	chrXIII_51358_G_T	73	2	72	singleVariantTiles	FALSE
singleVariantTiles_25333	YML109W_chrXIII_51433_G_A_72	YML109W_chrXIII_51433_G_A	chrXIII	51505	+	GGCGCGCCTGAAAACAAAAATAAGACGCGGCGTGTGCTACCCGCACAACGCGTCAGCAAATGTTACTGGTCACAATAATCATGCACTTATAATTAGCTACAAAAGGCCACTTCTAGGTCCAATGTGACCATTTTGCAGCCAAATCAAGCATA	1	chrXIII_51433_G_A	73	1	72	singleVariantTiles	FALSE
singleVariantTiles_25334	YML109W_chrXIII_51433_G_A_72	YML109W_chrXIII_51433_G_A	chrXIII	51505	+	GGCGCGCCTGAAAACAAAAATAAGACGCGGCGTGTGCTACCCGCACAACGCGTCAGCAAATGTTACTGGTCACAATAATTATGCACTTATAATTAGCTACAAAAGGCCACTTCTAGGTCCAATGTGACCATTTTGCAGCCAAATCAAGCATA	1	chrXIII_51433_G_A	73	2	72	singleVariantTiles	FALSE
singleVariantTiles_25369	YML100W_chrXIII_70356_C_T_72	YML100W_chrXIII_70356_C_T	chrXIII	70428	+	GGCGCGCCCTGACACCATAGCCGCTGCCCGGACCCCCGCCCCTTCCTATCTCCCTTCGGCGAGGGCGCCAGGCCCGCCAGCCGGACTTAGACACTTTCGAGCAAGCAATCCCAAATACGCCATATCAAAATGCAGGGGCGGGGTGACCCGCT	1	chrXIII_70356_C_T	73	1	72	singleVariantTiles	FALSE
singleVariantTiles_25370	YML100W_chrXIII_70356_C_T_72	YML100W_chrXIII_70356_C_T	chrXIII	70428	+	GGCGCGCCCTGACACCATAGCCGCTGCCCGGACCCCCGCCCCTTCCTATCTCCCTTCGGCGAGGGCGCCAGGCCCGCCAACCGGACTTAGACACTTTCGAGCAAGCAATCCCAAATACGCCATATCAAAATGCAGGGGCGGGGTGACCCGCT	1	chrXIII_70356_C_T	73	2	72	singleVariantTiles	FALSE
singleVariantTiles_25391	YML093W_chrXIII_82881_T_A_72	YML093W_chrXIII_82881_T_A	chrXIII	82953	+	GGCGCGCCTACAAAGTGACGATAAATAAAAAATTACGTTGCATATAGATAAACGTATATCAGATGGCTACAAATGAGATATGAAAAATCGTAGGAAAAGCAAAAGAGTTACCTAGGCTGTAGACGACTCCTTTTTTTGTTGCTGCTGTTGTT	1	chrXIII_82881_T_A	73	1	72	singleVariantTiles	FALSE
singleVariantTiles_25392	YML093W_chrXIII_82881_T_A_72	YML093W_chrXIII_82881_T_A	chrXIII	82953	+	GGCGCGCCTACAAAGTGACGATAAATAAAAAATTACGTTGCATATAGATAAACGTATATCAGATGGCTACAAATGAGATTTGAAAAATCGTAGGAAAAGCAAAAGAGTTACCTAGGCTGTAGACGACTCCTTTTTTTGTTGCTGCTGTTGTT	1	chrXIII_82881_T_A	73	2	72	singleVariantTiles	FALSE
singleVariantTiles_25419	YML088W_chrXIII_91448_A_G_72	YML088W_chrXIII_91448_A_G	chrXIII	91520	+	GGCGCGCCTAAAATGCCAAAAGCGAAAAAACCGTCTGAGAGCCCGCTAAACTCTTCAGAGTCGGTAGTAGATACCAAGATTACGCTAGCCGCACATTTCCAATTTGTTGTTATTCCCTATGCCGCACGCTTGGCAAAGCTGTATATTTGACT	1	chrXIII_91448_A_G	73	1	72	singleVariantTiles	FALSE
singleVariantTiles_25420	YML088W_chrXIII_91448_A_G_72	YML088W_chrXIII_91448_A_G	chrXIII	91520	+	GGCGCGCCTAAAATGCCAAAAGCGAAAAAACCGTCTGAGAGCCCGCTAAACTCTTCAGAGTCGGTAGTAGATACCAAGACTACGCTAGCCGCACATTTCCAATTTGTTGTTATTCCCTATGCCGCACGCTTGGCAAAGCTGTATATTTGACT	1	chrXIII_91448_A_G	73	2	72	singleVariantTiles	FALSE
singleVariantTiles_25421	YML088W_chrXIII_91485_G_A_72	YML088W_chrXIII_91485_G_A	chrXIII	91557	+	GGCGCGCCGATGCCATGGAAAATTTAACATCTAAGGCTACCTGAATAAAATGCCAAAAGCGAAAAAACCGTCTGAGAGCCCGCTAAACTCTTCAGAGTCGGTAGTAGATACCAAGATTACGCTAGCCGCACATTTCCAATTTGTTGTTATTC	1	chrXIII_91485_G_A	73	1	72	singleVariantTiles	FALSE
singleVariantTiles_25422	YML088W_chrXIII_91485_G_A_72	YML088W_chrXIII_91485_G_A	chrXIII	91557	+	GGCGCGCCGATGCCATGGAAAATTTAACATCTAAGGCTACCTGAATAAAATGCCAAAAGCGAAAAAACCGTCTGAGAGCTCGCTAAACTCTTCAGAGTCGGTAGTAGATACCAAGATTACGCTAGCCGCACATTTCCAATTTGTTGTTATTC	1	chrXIII_91485_G_A	73	2	72	singleVariantTiles	FALSE
singleVariantTiles_25423	YML088W_chrXIII_91527_A_G_72	YML088W_chrXIII_91527_A_G	chrXIII	91599	+	GGCGCGCCGCGCAATTATACGTGGCAAGGAACCTAGCAGGCTTTACGCAAGATGCCATGGAAAATTTAACATCTAAGGCTACCTGAATAAAATGCCAAAAGCGAAAAAACCGTCTGAGAGCCCGCTAAACTCTTCAGAGTCGGTAGTAGATA	1	chrXIII_91527_A_G	73	1	72	singleVariantTiles	FALSE
singleVariantTiles_25424	YML088W_chrXIII_91527_A_G_72	YML088W_chrXIII_91527_A_G	chrXIII	91599	+	GGCGCGCCGCGCAATTATACGTGGCAAGGAACCTAGCAGGCTTTACGCAAGATGCCATGGAAAATTTAACATCTAAGGCCACCTGAATAAAATGCCAAAAGCGAAAAAACCGTCTGAGAGCCCGCTAAACTCTTCAGAGTCGGTAGTAGATA	1	chrXIII_91527_A_G	73	2	72	singleVariantTiles	FALSE
singleVariantTiles_25425	YML088W_chrXIII_91532_T_C_72	YML088W_chrXIII_91532_T_C	chrXIII	91604	+	GGCGCGCCTCGCGGCGCAATTATACGTGGCAAGGAACCTAGCAGGCTTTACGCAAGATGCCATGGAAAATTTAACATCTAAGGCTACCTGAATAAAATGCCAAAAGCGAAAAAACCGTCTGAGAGCCCGCTAAACTCTTCAGAGTCGGTAGT	1	chrXIII_91532_T_C	73	1	72	singleVariantTiles	FALSE
singleVariantTiles_25426	YML088W_chrXIII_91532_T_C_72	YML088W_chrXIII_91532_T_C	chrXIII	91604	+	GGCGCGCCTCGCGGCGCAATTATACGTGGCAAGGAACCTAGCAGGCTTTACGCAAGATGCCATGGAAAATTTAACATCTGAGGCTACCTGAATAAAATGCCAAAAGCGAAAAAACCGTCTGAGAGCCCGCTAAACTCTTCAGAGTCGGTAGT	1	chrXIII_91532_T_C	73	2	72	singleVariantTiles	FALSE
singleVariantTiles_25427	YML088W_chrXIII_91587_G_A_72	YML088W_chrXIII_91587_G_A	chrXIII	91659	+	GGCGCGCCAAGAGAGAGCAATTCCAAGACAACAGAAAATCTTACAATATATTTATCACAGAATTCGCGGCGCAATTATACGTGGCAAGGAACCTAGCAGGCTTTACGCAAGATGCCATGGAAAATTTAACATCTAAGGCTACCTGAATAAAA	1	chrXIII_91587_G_A	73	1	72	singleVariantTiles	FALSE
singleVariantTiles_25428	YML088W_chrXIII_91587_G_A_72	YML088W_chrXIII_91587_G_A	chrXIII	91659	+	GGCGCGCCAAGAGAGAGCAATTCCAAGACAACAGAAAATCTTACAATATATTTATCACAGAATTCGCGGCGCAATTATATGTGGCAAGGAACCTAGCAGGCTTTACGCAAGATGCCATGGAAAATTTAACATCTAAGGCTACCTGAATAAAA	1	chrXIII_91587_G_A	73	2	72	singleVariantTiles	FALSE
singleVariantTiles_25429	YML088W_chrXIII_91597_G_A_72	YML088W_chrXIII_91597_G_A	chrXIII	91669	+	GGCGCGCCGTATTATTTAAAGAGAGAGCAATTCCAAGACAACAGAAAATCTTACAATATATTTATCACAGAATTCGCGGCGCAATTATACGTGGCAAGGAACCTAGCAGGCTTTACGCAAGATGCCATGGAAAATTTAACATCTAAGGCTAC	1	chrXIII_91597_G_A	73	1	72	singleVariantTiles	FALSE
singleVariantTiles_25430	YML088W_chrXIII_91597_G_A_72	YML088W_chrXIII_91597_G_A	chrXIII	91669	+	GGCGCGCCGTATTATTTAAAGAGAGAGCAATTCCAAGACAACAGAAAATCTTACAATATATTTATCACAGAATTCGCGGTGCAATTATACGTGGCAAGGAACCTAGCAGGCTTTACGCAAGATGCCATGGAAAATTTAACATCTAAGGCTAC	1	chrXIII_91597_G_A	73	2	72	singleVariantTiles	FALSE
singleVariantTiles_25431	YML088W_chrXIII_91667_A_G_72	YML088W_chrXIII_91667_A_G	chrXIII	91739	+	GGCGCGCCAATAGCGACCGGACACCACGTAATGCAACGCTGACCTTTCGGCGGCAAAGAATTGGGGTAAACATATAAAGTATTATTTAAAGAGAGAGCAATTCCAAGACAACAGAAAATCTTACAATATATTTATCACAGAATTCGCGGCGC	1	chrXIII_91667_A_G	73	1	72	singleVariantTiles	FALSE
singleVariantTiles_25432	YML088W_chrXIII_91667_A_G_72	YML088W_chrXIII_91667_A_G	chrXIII	91739	+	GGCGCGCCAATAGCGACCGGACACCACGTAATGCAACGCTGACCTTTCGGCGGCAAAGAATTGGGGTAAACATATAAAGCATTATTTAAAGAGAGAGCAATTCCAAGACAACAGAAAATCTTACAATATATTTATCACAGAATTCGCGGCGC	1	chrXIII_91667_A_G	73	2	72	singleVariantTiles	FALSE
singleVariantTiles_25433	YML088W_chrXIII_91733_G_C_72	YML088W_chrXIII_91733_G_C	chrXIII	91805	+	GGCGCGCCCCGAAATAACACTGCAGTTGTTGCAGCTGTGGCGCGCAGTGCGAATCTGCCGCAGAAAACCCAGGAAATAGCGACCGGACACCACGTAATGCAACGCTGACCTTTCGGCGGCAAAGAATTGGGGTAAACATATAAAGTATTATT	1	chrXIII_91733_G_C	73	1	72	singleVariantTiles	FALSE
singleVariantTiles_25434	YML088W_chrXIII_91733_G_C_72	YML088W_chrXIII_91733_G_C	chrXIII	91805	+	GGCGCGCCCCGAAATAACACTGCAGTTGTTGCAGCTGTGGCGCGCAGTGCGAATCTGCCGCAGAAAACCCAGGAAATAGGGACCGGACACCACGTAATGCAACGCTGACCTTTCGGCGGCAAAGAATTGGGGTAAACATATAAAGTATTATT	1	chrXIII_91733_G_C	73	2	72	singleVariantTiles	FALSE
singleVariantTiles_25435	YML088W_chrXIII_91890_A_G_72	YML088W_chrXIII_91890_A_G	chrXIII	91962	+	GGCGCGCCGCTTTTAAAATGCGTACATAAACTGCTAAAAAATGTCTTGTTTCTTTTTTCGGTATATTTGAAGACGGGGATTTTAAATCATGAAATACGTACTTCGCCCTAAAGAGTCACTACAGAATTTACAGAATAGTTAGATCGAAGCAC	1	chrXIII_91890_A_G	73	1	72	singleVariantTiles	FALSE
singleVariantTiles_25436	YML088W_chrXIII_91890_A_G_72	YML088W_chrXIII_91890_A_G	chrXIII	91962	+	GGCGCGCCGCTTTTAAAATGCGTACATAAACTGCTAAAAAATGTCTTGTTTCTTTTTTCGGTATATTTGAAGACGGGGACTTTAAATCATGAAATACGTACTTCGCCCTAAAGAGTCACTACAGAATTTACAGAATAGTTAGATCGAAGCAC	1	chrXIII_91890_A_G	73	2	72	singleVariantTiles	FALSE
singleVariantTiles_25437	YML088W_chrXIII_91960_G_C_72	YML088W_chrXIII_91960_G_C	chrXIII	92032	+	GGCGCGCCCCGGAAAAAAAAATAGCTAAGTGAACTACTTATCCAAAGCGCCAAAAGGGGTAACAAGAAGCATTTCCCGGCTTTTAAAATGCGTACATAAACTGCTAAAAAATGTCTTGTTTCTTTTTTCGGTATATTTGAAGACGGGGATTT	1	chrXIII_91960_G_C	73	1	72	singleVariantTiles	FALSE
singleVariantTiles_25438	YML088W_chrXIII_91960_G_C_72	YML088W_chrXIII_91960_G_C	chrXIII	92032	+	GGCGCGCCCCGGAAAAAAAAATAGCTAAGTGAACTACTTATCCAAAGCGCCAAAAGGGGTAACAAGAAGCATTTCCCGGGTTTTAAAATGCGTACATAAACTGCTAAAAAATGTCTTGTTTCTTTTTTCGGTATATTTGAAGACGGGGATTT	1	chrXIII_91960_G_C	73	2	72	singleVariantTiles	FALSE
singleVariantTiles_25517	YML075C_chrXIII_119087_A_C_72	YML075C_chrXIII_119087_A_C	chrXIII	119015	-	GGCGCGCCAAAAATCAAAAAACCGAAGACGAATATAGCTCTTTCAAGTTGTCTTTTTTAAAGGAATGCCTTTGAAAATTAGATCTTTTAAACTTTCAAAAATCTTTGCCTGGATTTATCGAACAACAGCTTTTCATAGCCGAAAAGATACAG	1	chrXIII_119087_A_C	73	1	72	singleVariantTiles	FALSE
singleVariantTiles_25518	YML075C_chrXIII_119087_A_C_72	YML075C_chrXIII_119087_A_C	chrXIII	119015	-	GGCGCGCCAAAAATCAAAAAACCGAAGACGAATATAGCTCTTTCAAGTTGTCTTTTTTAAAGGAATGCCTTTGAAAATTCGATCTTTTAAACTTTCAAAAATCTTTGCCTGGATTTATCGAACAACAGCTTTTCATAGCCGAAAAGATACAG	1	chrXIII_119087_A_C	73	2	72	singleVariantTiles	FALSE
singleVariantTiles_25519	YML075C_chrXIII_119306_A_G_72	YML075C_chrXIII_119306_A_G	chrXIII	119234	-	GGCGCGCCTATAGCTAGTACGGACCTTTCTTTCGGACGTTCTATAGAGTTTTAAACGAGCGGGCGTAGAGACTCGCACTACGTTTTCTTCGCACTACGCTGAGGTCTTCCAACTCTTCTCCAGAAGGCTTTTCTTTCCCTTAGTCCACCCGA	1	chrXIII_119306_A_G	73	1	72	singleVariantTiles	TRUE
singleVariantTiles_25520	YML075C_chrXIII_119306_A_G_72	YML075C_chrXIII_119306_A_G	chrXIII	119234	-	GGCGCGCCTATAGCTAGTACGGACCTTTCTTTCGGACGTTCTATAGAGTTTTAAACGAGCGGGCGTAGAGACTCGCACTGCGTTTTCTTCGCACTACGCTGAGGTCTTCCAACTCTTCTCCAGAAGGCTTTTCTTTCCCTTAGTCCACCCGA	1	chrXIII_119306_A_G	73	2	72	singleVariantTiles	TRUE
singleVariantTiles_25521	YML075C_chrXIII_119467_A_G_72	YML075C_chrXIII_119467_A_G	chrXIII	119395	-	GGCGCGCCGAAATTCCGTTTTGTAGCTTAGTTTCTCGGACTTAAAGCATGTGCTCACCATACTACCATCACCCGAATGTACAGCCAACGCCACTTTAGTGGATAATAAGTCATGATAGTGGACGAACAATCGGGGTAAAAGGGGTTGGAAGA	1	chrXIII_119467_A_G	73	1	72	singleVariantTiles	FALSE
singleVariantTiles_25522	YML075C_chrXIII_119467_A_G_72	YML075C_chrXIII_119467_A_G	chrXIII	119395	-	GGCGCGCCGAAATTCCGTTTTGTAGCTTAGTTTCTCGGACTTAAAGCATGTGCTCACCATACTACCATCACCCGAATGTGCAGCCAACGCCACTTTAGTGGATAATAAGTCATGATAGTGGACGAACAATCGGGGTAAAAGGGGTTGGAAGA	1	chrXIII_119467_A_G	73	2	72	singleVariantTiles	FALSE
singleVariantTiles_25523	YML075C_chrXIII_119476_G_A_72	YML075C_chrXIII_119476_G_A	chrXIII	119404	-	GGCGCGCCTTTTGTAGCTTAGTTTCTCGGACTTAAAGCATGTGCTCACCATACTACCATCACCCGAATGTACAGCCAACGCCACTTTAGTGGATAATAAGTCATGATAGTGGACGAACAATCGGGGTAAAAGGGGTTGGAAGAGAACGGCTG	1	chrXIII_119476_G_A	73	1	72	singleVariantTiles	FALSE
singleVariantTiles_25524	YML075C_chrXIII_119476_G_A_72	YML075C_chrXIII_119476_G_A	chrXIII	119404	-	GGCGCGCCTTTTGTAGCTTAGTTTCTCGGACTTAAAGCATGTGCTCACCATACTACCATCACCCGAATGTACAGCCAACACCACTTTAGTGGATAATAAGTCATGATAGTGGACGAACAATCGGGGTAAAAGGGGTTGGAAGAGAACGGCTG	1	chrXIII_119476_G_A	73	2	72	singleVariantTiles	FALSE
singleVariantTiles_25525	YML075C_chrXIII_119630_C_T_72	YML075C_chrXIII_119630_C_T	chrXIII	119558	-	GGCGCGCCATCAGCAGCGTTTAACGGTTCTAATTTTCAGTTACAAGGATGATCAACGAGAGCCTTATTTCTAATGTTCCCTAATGTATATGTGTTCCGGCTACTGTTTAGCTGAAGAGCTGTGTCTAGCCTTCCTGGCGGTTATCGTTCACA	1	chrXIII_119630_C_T	73	1	72	singleVariantTiles	TRUE
singleVariantTiles_25526	YML075C_chrXIII_119630_C_T_72	YML075C_chrXIII_119630_C_T	chrXIII	119558	-	GGCGCGCCATCAGCAGCGTTTAACGGTTCTAATTTTCAGTTACAAGGATGATCAACGAGAGCCTTATTTCTAATGTTCCTTAATGTATATGTGTTCCGGCTACTGTTTAGCTGAAGAGCTGTGTCTAGCCTTCCTGGCGGTTATCGTTCACA	1	chrXIII_119630_C_T	73	2	72	singleVariantTiles	TRUE
singleVariantTiles_25613	YML070W_chrXIII_132552_C_T_72	YML070W_chrXIII_132552_C_T	chrXIII	132624	+	GGCGCGCCCCCTTTTTTTCTGTTATTCGTGCTGATCCACGGGGTATTCAATTGAAGATATTATCTTTATCATCATATCGGTAAGCGTCTGGGAGAAGCAACTGGTCAAACGTTTTCAAAAACCATTCTTTAAACAACAAACCGATCAATGTT	1	chrXIII_132552_C_T	73	1	72	singleVariantTiles	TRUE
singleVariantTiles_25614	YML070W_chrXIII_132552_C_T_72	YML070W_chrXIII_132552_C_T	chrXIII	132624	+	GGCGCGCCCCCTTTTTTTCTGTTATTCGTGCTGATCCACGGGGTATTCAATTGAAGATATTATCTTTATCATCATATCGATAAGCGTCTGGGAGAAGCAACTGGTCAAACGTTTTCAAAAACCATTCTTTAAACAACAAACCGATCAATGTT	1	chrXIII_132552_C_T	73	2	72	singleVariantTiles	TRUE
singleVariantTiles_25615	YML070W_chrXIII_132696_AATTATGGGAGATCGTTGATG_A_72	YML070W_chrXIII_132696_AATTATGGGAGATCGTTGATG_A	chrXIII	132778	+	GGCGCGCCTGACACCTTAATTTTGATAGTAGCGGGTCAGTCATTAAGAAGAAAGTGAGCTGGGGCTAATCATCAACGATCTCCCATAATTACGTACGTCAAAGACAACACGTTGGCAAAGGTAAGAAGAACGTAGTGCGTATCATGCTTACG	1	chrXIII_132696_AATTATGGGAGATCGTTGATG_A	63	1	72	singleVariantTiles	FALSE
singleVariantTiles_25616	YML070W_chrXIII_132696_AATTATGGGAGATCGTTGATG_A_72	YML070W_chrXIII_132696_AATTATGGGAGATCGTTGATG_A	chrXIII	132778	+	GGCGCGCCTGACACCTTAATTTTGATAGTAGCGGGTCAGTCATTAAGAAGAAAGTGAGCTGGGGCTAATTACGTACGTCAAAGACAACACGTTGGCAAAGGTAAGAAGAACGTAGTGCGTATCATGCTTACG	1	chrXIII_132696_AATTATGGGAGATCGTTGATG_A	63	2	72	singleVariantTiles	FALSE
singleVariantTiles_25617	YML070W_chrXIII_132728_C_T_72	YML070W_chrXIII_132728_C_T	chrXIII	132800	+	GGCGCGCCAGACCTCATTCATCATGATATTTGACACCTTAATTTTGATAGTAGCGGGTCAGTCATTAAGAAGAAAGTGAGCTGGGGCTAATCATCAACGATCTCCCATAATTACGTACGTCAAAGACAACACGTTGGCAAAGGTAAGAAGAA	1	chrXIII_132728_C_T	73	1	72	singleVariantTiles	FALSE
singleVariantTiles_25618	YML070W_chrXIII_132728_C_T_72	YML070W_chrXIII_132728_C_T	chrXIII	132800	+	GGCGCGCCAGACCTCATTCATCATGATATTTGACACCTTAATTTTGATAGTAGCGGGTCAGTCATTAAGAAGAAAGTGAACTGGGGCTAATCATCAACGATCTCCCATAATTACGTACGTCAAAGACAACACGTTGGCAAAGGTAAGAAGAA	1	chrXIII_132728_C_T	73	2	72	singleVariantTiles	FALSE
singleVariantTiles_25619	YML070W_chrXIII_132734_T_A_72	YML070W_chrXIII_132734_T_A	chrXIII	132806	+	GGCGCGCCGCCTAGAGACCTCATTCATCATGATATTTGACACCTTAATTTTGATAGTAGCGGGTCAGTCATTAAGAAGAAAGTGAGCTGGGGCTAATCATCAACGATCTCCCATAATTACGTACGTCAAAGACAACACGTTGGCAAAGGTAA	1	chrXIII_132734_T_A	73	1	72	singleVariantTiles	FALSE
singleVariantTiles_25620	YML070W_chrXIII_132734_T_A_72	YML070W_chrXIII_132734_T_A	chrXIII	132806	+	GGCGCGCCGCCTAGAGACCTCATTCATCATGATATTTGACACCTTAATTTTGATAGTAGCGGGTCAGTCATTAAGAAGATAGTGAGCTGGGGCTAATCATCAACGATCTCCCATAATTACGTACGTCAAAGACAACACGTTGGCAAAGGTAA	1	chrXIII_132734_T_A	73	2	72	singleVariantTiles	FALSE
singleVariantTiles_25621	YML070W_chrXIII_132741_T_C_72	YML070W_chrXIII_132741_T_C	chrXIII	132813	+	GGCGCGCCTTGAGTCGCCTAGAGACCTCATTCATCATGATATTTGACACCTTAATTTTGATAGTAGCGGGTCAGTCATTAAGAAGAAAGTGAGCTGGGGCTAATCATCAACGATCTCCCATAATTACGTACGTCAAAGACAACACGTTGGCA	1	chrXIII_132741_T_C	73	1	72	singleVariantTiles	FALSE
singleVariantTiles_25622	YML070W_chrXIII_132741_T_C_72	YML070W_chrXIII_132741_T_C	chrXIII	132813	+	GGCGCGCCTTGAGTCGCCTAGAGACCTCATTCATCATGATATTTGACACCTTAATTTTGATAGTAGCGGGTCAGTCATTGAGAAGAAAGTGAGCTGGGGCTAATCATCAACGATCTCCCATAATTACGTACGTCAAAGACAACACGTTGGCA	1	chrXIII_132741_T_C	73	2	72	singleVariantTiles	FALSE
singleVariantTiles_25623	YML070W_chrXIII_132751_C_A_72	YML070W_chrXIII_132751_C_A	chrXIII	132823	+	GGCGCGCCAGATGTATAATTGAGTCGCCTAGAGACCTCATTCATCATGATATTTGACACCTTAATTTTGATAGTAGCGGGTCAGTCATTAAGAAGAAAGTGAGCTGGGGCTAATCATCAACGATCTCCCATAATTACGTACGTCAAAGACAA	1	chrXIII_132751_C_A	73	1	72	singleVariantTiles	FALSE
singleVariantTiles_25624	YML070W_chrXIII_132751_C_A_72	YML070W_chrXIII_132751_C_A	chrXIII	132823	+	GGCGCGCCAGATGTATAATTGAGTCGCCTAGAGACCTCATTCATCATGATATTTGACACCTTAATTTTGATAGTAGCGGTTCAGTCATTAAGAAGAAAGTGAGCTGGGGCTAATCATCAACGATCTCCCATAATTACGTACGTCAAAGACAA	1	chrXIII_132751_C_A	73	2	72	singleVariantTiles	FALSE
singleVariantTiles_25625	YML070W_chrXIII_132818_C_T_72	YML070W_chrXIII_132818_C_T	chrXIII	132890	+	GGCGCGCCATTGACAAGCCAGATTTGAATCTAATCCCTTGAGAAATTATCTGCAAGTAGTAAAAAAATCTCTAAAAGATGTATAATTGAGTCGCCTAGAGACCTCATTCATCATGATATTTGACACCTTAATTTTGATAGTAGCGGGTCAGT	1	chrXIII_132818_C_T	73	1	72	singleVariantTiles	FALSE
singleVariantTiles_25626	YML070W_chrXIII_132818_C_T_72	YML070W_chrXIII_132818_C_T	chrXIII	132890	+	GGCGCGCCATTGACAAGCCAGATTTGAATCTAATCCCTTGAGAAATTATCTGCAAGTAGTAAAAAAATCTCTAAAAGATATATAATTGAGTCGCCTAGAGACCTCATTCATCATGATATTTGACACCTTAATTTTGATAGTAGCGGGTCAGT	1	chrXIII_132818_C_T	73	2	72	singleVariantTiles	FALSE
singleVariantTiles_25627	YML070W_chrXIII_132842_C_G_72	YML070W_chrXIII_132842_C_G	chrXIII	132914	+	GGCGCGCCTTTGATGAGCTTGAAAAGGGCGTAATTGACAAGCCAGATTTGAATCTAATCCCTTGAGAAATTATCTGCAAGTAGTAAAAAAATCTCTAAAAGATGTATAATTGAGTCGCCTAGAGACCTCATTCATCATGATATTTGACACCT	1	chrXIII_132842_C_G	73	1	72	singleVariantTiles	FALSE
singleVariantTiles_25628	YML070W_chrXIII_132842_C_G_72	YML070W_chrXIII_132842_C_G	chrXIII	132914	+	GGCGCGCCTTTGATGAGCTTGAAAAGGGCGTAATTGACAAGCCAGATTTGAATCTAATCCCTTGAGAAATTATCTGCAACTAGTAAAAAAATCTCTAAAAGATGTATAATTGAGTCGCCTAGAGACCTCATTCATCATGATATTTGACACCT	1	chrXIII_132842_C_G	73	2	72	singleVariantTiles	FALSE
singleVariantTiles_25629	YML070W_chrXIII_132856_C_T_72	YML070W_chrXIII_132856_C_T	chrXIII	132928	+	GGCGCGCCAATGACATACGCAATTTGATGAGCTTGAAAAGGGCGTAATTGACAAGCCAGATTTGAATCTAATCCCTTGAGAAATTATCTGCAAGTAGTAAAAAAATCTCTAAAAGATGTATAATTGAGTCGCCTAGAGACCTCATTCATCAT	1	chrXIII_132856_C_T	73	1	72	singleVariantTiles	FALSE
singleVariantTiles_25630	YML070W_chrXIII_132856_C_T_72	YML070W_chrXIII_132856_C_T	chrXIII	132928	+	GGCGCGCCAATGACATACGCAATTTGATGAGCTTGAAAAGGGCGTAATTGACAAGCCAGATTTGAATCTAATCCCTTGAAAAATTATCTGCAAGTAGTAAAAAAATCTCTAAAAGATGTATAATTGAGTCGCCTAGAGACCTCATTCATCAT	1	chrXIII_132856_C_T	73	2	72	singleVariantTiles	FALSE
singleVariantTiles_25631	YML070W_chrXIII_132910_C_T_72	YML070W_chrXIII_132910_C_T	chrXIII	132982	+	GGCGCGCCGAAGCCGTATATTGCCATTTCAGCCATGCTTCTATGGTTCCTAATGGAAGCATGAATGACATACGCAATTTGATGAGCTTGAAAAGGGCGTAATTGACAAGCCAGATTTGAATCTAATCCCTTGAGAAATTATCTGCAAGTAGT	1	chrXIII_132910_C_T	73	1	72	singleVariantTiles	FALSE
singleVariantTiles_25632	YML070W_chrXIII_132910_C_T_72	YML070W_chrXIII_132910_C_T	chrXIII	132982	+	GGCGCGCCGAAGCCGTATATTGCCATTTCAGCCATGCTTCTATGGTTCCTAATGGAAGCATGAATGACATACGCAATTTAATGAGCTTGAAAAGGGCGTAATTGACAAGCCAGATTTGAATCTAATCCCTTGAGAAATTATCTGCAAGTAGT	1	chrXIII_132910_C_T	73	2	72	singleVariantTiles	FALSE
singleVariantTiles_25633	YML070W_chrXIII_133001_A_T_72	YML070W_chrXIII_133001_A_T	chrXIII	133073	+	GGCGCGCCCCAGAGGTGTTTACTGATTGCTTTTAAAGTACGTATAAAACTGTAAAATATAGATTAAATTCGACCGCCATTACTTTAGAGTTGAAATTGGGAAGCCGTATATTGCCATTTCAGCCATGCTTCTATGGTTCCTAATGGAAGCAT	1	chrXIII_133001_A_T	73	1	72	singleVariantTiles	TRUE
singleVariantTiles_25634	YML070W_chrXIII_133001_A_T_72	YML070W_chrXIII_133001_A_T	chrXIII	133073	+	GGCGCGCCCCAGAGGTGTTTACTGATTGCTTTTAAAGTACGTATAAAACTGTAAAATATAGATTAAATTCGACCGCCATAACTTTAGAGTTGAAATTGGGAAGCCGTATATTGCCATTTCAGCCATGCTTCTATGGTTCCTAATGGAAGCAT	1	chrXIII_133001_A_T	73	2	72	singleVariantTiles	TRUE
singleVariantTiles_25635	YML070W_chrXIII_133099_T_C_72	YML070W_chrXIII_133099_T_C	chrXIII	133171	+	GGCGCGCCTCTTAATGTTCATGACGGGGGAGCTTTATGCCTTGTTTTTTATCACAGCGCCAGACAATTGACAGTAACAAATAAAGGCAAAAAACCCTTGAATAGCACCAGAGGTGTTTACTGATTGCTTTTAAAGTACGTATAAAACTGTAA	1	chrXIII_133099_T_C	73	1	72	singleVariantTiles	FALSE
singleVariantTiles_25636	YML070W_chrXIII_133099_T_C_72	YML070W_chrXIII_133099_T_C	chrXIII	133171	+	GGCGCGCCTCTTAATGTTCATGACGGGGGAGCTTTATGCCTTGTTTTTTATCACAGCGCCAGACAATTGACAGTAACAAGTAAAGGCAAAAAACCCTTGAATAGCACCAGAGGTGTTTACTGATTGCTTTTAAAGTACGTATAAAACTGTAA	1	chrXIII_133099_T_C	73	2	72	singleVariantTiles	FALSE
singleVariantTiles_25637	YML070W_chrXIII_133212_T_C_72	YML070W_chrXIII_133212_T_C	chrXIII	133284	+	GGCGCGCCTTTCTCCCTTAGAAGCCAAATTGGCAAGCACTCACTCCGGGCCAGATTTACACCATGTTTGTAGCGCATTTAAATCAGGAAATGCATTATATTTCACTCTCTCGTCTAGCGAGTCTTAATGTTCATGACGGGGGAGCTTTATGC	1	chrXIII_133212_T_C	73	1	72	singleVariantTiles	TRUE
singleVariantTiles_25638	YML070W_chrXIII_133212_T_C_72	YML070W_chrXIII_133212_T_C	chrXIII	133284	+	GGCGCGCCTTTCTCCCTTAGAAGCCAAATTGGCAAGCACTCACTCCGGGCCAGATTTACACCATGTTTGTAGCGCATTTGAATCAGGAAATGCATTATATTTCACTCTCTCGTCTAGCGAGTCTTAATGTTCATGACGGGGGAGCTTTATGC	1	chrXIII_133212_T_C	73	2	72	singleVariantTiles	TRUE
singleVariantTiles_25729	YML056C_chrXIII_164304_G_A_72	YML056C_chrXIII_164304_G_A	chrXIII	164232	-	GGCGCGCCTTCAAGCAGCAAAGAAGACCAGAGAAAATGTAAAAGCCACCATTTTTTCGTAAAAAAATTTAAGCCCAAGAGTTTGAGAAAAAGAGATGAAAAAATGCGATGAGCCAAGCATGATTTGAATCGGATGGATTCTCAACTGATATT	1	chrXIII_164304_G_A	73	1	72	singleVariantTiles	FALSE
singleVariantTiles_25730	YML056C_chrXIII_164304_G_A_72	YML056C_chrXIII_164304_G_A	chrXIII	164232	-	GGCGCGCCTTCAAGCAGCAAAGAAGACCAGAGAAAATGTAAAAGCCACCATTTTTTCGTAAAAAAATTTAAGCCCAAGAATTTGAGAAAAAGAGATGAAAAAATGCGATGAGCCAAGCATGATTTGAATCGGATGGATTCTCAACTGATATT	1	chrXIII_164304_G_A	73	2	72	singleVariantTiles	FALSE
singleVariantTiles_25731	YML056C_chrXIII_164532_G_A_72	YML056C_chrXIII_164532_G_A	chrXIII	164460	-	GGCGCGCCGCAAAGAGTTTTTCACATTAGGGCTGCCAGAAAGAAAAGAGTAAGCAGATTTGAGGATTAAAAGCACTAGTGCGTCCCTCAAGTCTATCATAACAATTTTATGTATTGATGGAGTGTAGTTGTTTTTTAAATAGTACCATTAGC	1	chrXIII_164532_G_A	73	1	72	singleVariantTiles	FALSE
singleVariantTiles_25732	YML056C_chrXIII_164532_G_A_72	YML056C_chrXIII_164532_G_A	chrXIII	164460	-	GGCGCGCCGCAAAGAGTTTTTCACATTAGGGCTGCCAGAAAGAAAAGAGTAAGCAGATTTGAGGATTAAAAGCACTAGTACGTCCCTCAAGTCTATCATAACAATTTTATGTATTGATGGAGTGTAGTTGTTTTTTAAATAGTACCATTAGC	1	chrXIII_164532_G_A	73	2	72	singleVariantTiles	FALSE
singleVariantTiles_25733	YML056C_chrXIII_164705_C_A_72	YML056C_chrXIII_164705_C_A	chrXIII	164633	-	GGCGCGCCTAAAGGAATATGCCTTCTTGATGAGGCGGAACCTTTAAGAGATTTTTTCAGTTCTGCAAAATCATACCAGACAAAAAATGACAATTGTACACGTTGAAACGGAATTATAGAAGGAAAAGCACAAGTTATTGTAAGGAAAAGAGA	1	chrXIII_164705_C_A	73	1	72	singleVariantTiles	FALSE
singleVariantTiles_25734	YML056C_chrXIII_164705_C_A_72	YML056C_chrXIII_164705_C_A	chrXIII	164633	-	GGCGCGCCTAAAGGAATATGCCTTCTTGATGAGGCGGAACCTTTAAGAGATTTTTTCAGTTCTGCAAAATCATACCAGAAAAAAAATGACAATTGTACACGTTGAAACGGAATTATAGAAGGAAAAGCACAAGTTATTGTAAGGAAAAGAGA	1	chrXIII_164705_C_A	73	2	72	singleVariantTiles	FALSE
singleVariantTiles_25741	YML055W_chrXIII_164304_G_A_72	YML055W_chrXIII_164304_G_A	chrXIII	164376	+	GGCGCGCCATATCAGTTGAGAATCCATCCGATTCAAATCATGCTTGGCTCATCGCATTTTTTCATCTCTTTTTCTCAAACTCTTGGGCTTAAATTTTTTTACGAAAAAATGGTGGCTTTTACATTTTCTCTGGTCTTCTTTGCTGCTTGAAC	1	chrXIII_164304_G_A	73	1	72	singleVariantTiles	TRUE
singleVariantTiles_25742	YML055W_chrXIII_164304_G_A_72	YML055W_chrXIII_164304_G_A	chrXIII	164376	+	GGCGCGCCATATCAGTTGAGAATCCATCCGATTCAAATCATGCTTGGCTCATCGCATTTTTTCATCTCTTTTTCTCAAATTCTTGGGCTTAAATTTTTTTACGAAAAAATGGTGGCTTTTACATTTTCTCTGGTCTTCTTTGCTGCTTGAAC	1	chrXIII_164304_G_A	73	2	72	singleVariantTiles	TRUE
singleVariantTiles_25743	YML055W_chrXIII_164532_G_A_72	YML055W_chrXIII_164532_G_A	chrXIII	164604	+	GGCGCGCCCTAATGGTACTATTTAAAAAACAACTACACTCCATCAATACATAAAATTGTTATGATAGACTTGAGGGACGCACTAGTGCTTTTAATCCTCAAATCTGCTTACTCTTTTCTTTCTGGCAGCCCTAATGTGAAAAACTCTTTGCC	1	chrXIII_164532_G_A	73	1	72	singleVariantTiles	TRUE
singleVariantTiles_25744	YML055W_chrXIII_164532_G_A_72	YML055W_chrXIII_164532_G_A	chrXIII	164604	+	GGCGCGCCCTAATGGTACTATTTAAAAAACAACTACACTCCATCAATACATAAAATTGTTATGATAGACTTGAGGGACGTACTAGTGCTTTTAATCCTCAAATCTGCTTACTCTTTTCTTTCTGGCAGCCCTAATGTGAAAAACTCTTTGCC	1	chrXIII_164532_G_A	73	2	72	singleVariantTiles	TRUE
singleVariantTiles_25745	YML055W_chrXIII_164705_C_A_72	YML055W_chrXIII_164705_C_A	chrXIII	164777	+	GGCGCGCCCTCTTTTCCTTACAATAACTTGTGCTTTTCCTTCTATAATTCCGTTTCAACGTGTACAATTGTCATTTTTTGTCTGGTATGATTTTGCAGAACTGAAAAAATCTCTTAAAGGTTCCGCCTCATCAAGAAGGCATATTCCTTTAC	1	chrXIII_164705_C_A	73	1	72	singleVariantTiles	TRUE
singleVariantTiles_25746	YML055W_chrXIII_164705_C_A_72	YML055W_chrXIII_164705_C_A	chrXIII	164777	+	GGCGCGCCCTCTTTTCCTTACAATAACTTGTGCTTTTCCTTCTATAATTCCGTTTCAACGTGTACAATTGTCATTTTTTTTCTGGTATGATTTTGCAGAACTGAAAAAATCTCTTAAAGGTTCCGCCTCATCAAGAAGGCATATTCCTTTAC	1	chrXIII_164705_C_A	73	2	72	singleVariantTiles	TRUE
singleVariantTiles_26055	YML017W_chrXIII_236124_G_C_72	YML017W_chrXIII_236124_G_C	chrXIII	236196	+	GGCGCGCCAATTTTATTCTGGCGATGCGCAATCGGAGTCTTTTCTATTTCTTGCAACTCGCAGAAGAAAAGGTATTTTACTACATAAATTGTATATATTCCTTCTCAGGATCAGCAACATAAGATATTGGCTTTGATATTATATTGCATCTT	1	chrXIII_236124_G_C	73	1	72	singleVariantTiles	TRUE
singleVariantTiles_26056	YML017W_chrXIII_236124_G_C_72	YML017W_chrXIII_236124_G_C	chrXIII	236196	+	GGCGCGCCAATTTTATTCTGGCGATGCGCAATCGGAGTCTTTTCTATTTCTTGCAACTCGCAGAAGAAAAGGTATTTTAGTACATAAATTGTATATATTCCTTCTCAGGATCAGCAACATAAGATATTGGCTTTGATATTATATTGCATCTT	1	chrXIII_236124_G_C	73	2	72	singleVariantTiles	TRUE
singleVariantTiles_26057	YML017W_chrXIII_236156_A_G_72	YML017W_chrXIII_236156_A_G	chrXIII	236228	+	GGCGCGCCATAAAAAGTTCAGCCAAAAAGTGTGGTTGTGAAATTTTATTCTGGCGATGCGCAATCGGAGTCTTTTCTATTTCTTGCAACTCGCAGAAGAAAAGGTATTTTACTACATAAATTGTATATATTCCTTCTCAGGATCAGCAACAT	1	chrXIII_236156_A_G	73	1	72	singleVariantTiles	TRUE
singleVariantTiles_26058	YML017W_chrXIII_236156_A_G_72	YML017W_chrXIII_236156_A_G	chrXIII	236228	+	GGCGCGCCATAAAAAGTTCAGCCAAAAAGTGTGGTTGTGAAATTTTATTCTGGCGATGCGCAATCGGAGTCTTTTCTATCTCTTGCAACTCGCAGAAGAAAAGGTATTTTACTACATAAATTGTATATATTCCTTCTCAGGATCAGCAACAT	1	chrXIII_236156_A_G	73	2	72	singleVariantTiles	TRUE
singleVariantTiles_26059	YML017W_chrXIII_236312_T_C_72	YML017W_chrXIII_236312_T_C	chrXIII	236384	+	GGCGCGCCGTAGGGTTAGCTCGTATTTGAAATATTACAAAACAAGTCCTATAAAACTCTAATCTTAACCCTTATGTTAGATTTTCAGCACGTGATTTTGCATCTTTTTTAGTTTTGCTTAAAAAATTTTGACCTCTACCTTTTCTCTCTCTG	1	chrXIII_236312_T_C	73	1	72	singleVariantTiles	TRUE
singleVariantTiles_26060	YML017W_chrXIII_236312_T_C_72	YML017W_chrXIII_236312_T_C	chrXIII	236384	+	GGCGCGCCGTAGGGTTAGCTCGTATTTGAAATATTACAAAACAAGTCCTATAAAACTCTAATCTTAACCCTTATGTTAGGTTTTCAGCACGTGATTTTGCATCTTTTTTAGTTTTGCTTAAAAAATTTTGACCTCTACCTTTTCTCTCTCTG	1	chrXIII_236312_T_C	73	2	72	singleVariantTiles	TRUE
singleVariantTiles_26061	YML017W_chrXIII_236318_A_C_72	YML017W_chrXIII_236318_A_C	chrXIII	236390	+	GGCGCGCCAAATCAGTAGGGTTAGCTCGTATTTGAAATATTACAAAACAAGTCCTATAAAACTCTAATCTTAACCCTTATGTTAGATTTTCAGCACGTGATTTTGCATCTTTTTTAGTTTTGCTTAAAAAATTTTGACCTCTACCTTTTCTC	1	chrXIII_236318_A_C	73	1	72	singleVariantTiles	TRUE
singleVariantTiles_26062	YML017W_chrXIII_236318_A_C_72	YML017W_chrXIII_236318_A_C	chrXIII	236390	+	GGCGCGCCAAATCAGTAGGGTTAGCTCGTATTTGAAATATTACAAAACAAGTCCTATAAAACTCTAATCTTAACCCTTAGGTTAGATTTTCAGCACGTGATTTTGCATCTTTTTTAGTTTTGCTTAAAAAATTTTGACCTCTACCTTTTCTC	1	chrXIII_236318_A_C	73	2	72	singleVariantTiles	TRUE
singleVariantTiles_26063	YML017W_chrXIII_236364_CA_C_72	YML017W_chrXIII_236364_CA_C	chrXIII	236437	+	GGCGCGCCAATTTCCGAAATTTCAGTGCAGCTCAACCCTAAATTAGACCTAATTGAAATCAGTAGGGTTAGCTCGTATTTGAAATATTACAAAACAAGTCCTATAAAACTCTAATCTTAACCCTTATGTTAGATTTTCAGCACGTGATTTTG	1	chrXIII_236364_CA_C	72	1	72	singleVariantTiles	FALSE
singleVariantTiles_26064	YML017W_chrXIII_236364_CA_C_72	YML017W_chrXIII_236364_CA_C	chrXIII	236437	+	GGCGCGCCAATTTCCGAAATTTCAGTGCAGCTCAACCCTAAATTAGACCTAATTGAAATCAGTAGGGTTAGCTCGTATTGAAATATTACAAAACAAGTCCTATAAAACTCTAATCTTAACCCTTATGTTAGATTTTCAGCACGTGATTTTG	1	chrXIII_236364_CA_C	72	2	72	singleVariantTiles	FALSE
singleVariantTiles_26065	YML017W_chrXIII_236370_C_T_72	YML017W_chrXIII_236370_C_T	chrXIII	236442	+	GGCGCGCCCCCAAAATTTCCGAAATTTCAGTGCAGCTCAACCCTAAATTAGACCTAATTGAAATCAGTAGGGTTAGCTCGTATTTGAAATATTACAAAACAAGTCCTATAAAACTCTAATCTTAACCCTTATGTTAGATTTTCAGCACGTGA	1	chrXIII_236370_C_T	73	1	72	singleVariantTiles	FALSE
singleVariantTiles_26066	YML017W_chrXIII_236370_C_T_72	YML017W_chrXIII_236370_C_T	chrXIII	236442	+	GGCGCGCCCCCAAAATTTCCGAAATTTCAGTGCAGCTCAACCCTAAATTAGACCTAATTGAAATCAGTAGGGTTAGCTCATATTTGAAATATTACAAAACAAGTCCTATAAAACTCTAATCTTAACCCTTATGTTAGATTTTCAGCACGTGA	1	chrXIII_236370_C_T	73	2	72	singleVariantTiles	FALSE
singleVariantTiles_26067	YML017W_chrXIII_236387_T_A_72	YML017W_chrXIII_236387_T_A	chrXIII	236459	+	GGCGCGCCTGTCTCATTTAAAATAACCCAAAATTTCCGAAATTTCAGTGCAGCTCAACCCTAAATTAGACCTAATTGAAATCAGTAGGGTTAGCTCGTATTTGAAATATTACAAAACAAGTCCTATAAAACTCTAATCTTAACCCTTATGTT	1	chrXIII_236387_T_A	73	1	72	singleVariantTiles	FALSE
singleVariantTiles_26068	YML017W_chrXIII_236387_T_A_72	YML017W_chrXIII_236387_T_A	chrXIII	236459	+	GGCGCGCCTGTCTCATTTAAAATAACCCAAAATTTCCGAAATTTCAGTGCAGCTCAACCCTAAATTAGACCTAATTGAATTCAGTAGGGTTAGCTCGTATTTGAAATATTACAAAACAAGTCCTATAAAACTCTAATCTTAACCCTTATGTT	1	chrXIII_236387_T_A	73	2	72	singleVariantTiles	FALSE
singleVariantTiles_26069	YML017W_chrXIII_236390_C_A_72	YML017W_chrXIII_236390_C_A	chrXIII	236462	+	GGCGCGCCTTCTGTCTCATTTAAAATAACCCAAAATTTCCGAAATTTCAGTGCAGCTCAACCCTAAATTAGACCTAATTGAAATCAGTAGGGTTAGCTCGTATTTGAAATATTACAAAACAAGTCCTATAAAACTCTAATCTTAACCCTTAT	1	chrXIII_236390_C_A	73	1	72	singleVariantTiles	FALSE
singleVariantTiles_26070	YML017W_chrXIII_236390_C_A_72	YML017W_chrXIII_236390_C_A	chrXIII	236462	+	GGCGCGCCTTCTGTCTCATTTAAAATAACCCAAAATTTCCGAAATTTCAGTGCAGCTCAACCCTAAATTAGACCTAATTTAAATCAGTAGGGTTAGCTCGTATTTGAAATATTACAAAACAAGTCCTATAAAACTCTAATCTTAACCCTTAT	1	chrXIII_236390_C_A	73	2	72	singleVariantTiles	FALSE
singleVariantTiles_26071	YML017W_chrXIII_236398_T_C_72	YML017W_chrXIII_236398_T_C	chrXIII	236470	+	GGCGCGCCTGTAGTTCTTCTGTCTCATTTAAAATAACCCAAAATTTCCGAAATTTCAGTGCAGCTCAACCCTAAATTAGACCTAATTGAAATCAGTAGGGTTAGCTCGTATTTGAAATATTACAAAACAAGTCCTATAAAACTCTAATCTTA	1	chrXIII_236398_T_C	73	1	72	singleVariantTiles	FALSE
singleVariantTiles_26072	YML017W_chrXIII_236398_T_C_72	YML017W_chrXIII_236398_T_C	chrXIII	236470	+	GGCGCGCCTGTAGTTCTTCTGTCTCATTTAAAATAACCCAAAATTTCCGAAATTTCAGTGCAGCTCAACCCTAAATTAGGCCTAATTGAAATCAGTAGGGTTAGCTCGTATTTGAAATATTACAAAACAAGTCCTATAAAACTCTAATCTTA	1	chrXIII_236398_T_C	73	2	72	singleVariantTiles	FALSE
singleVariantTiles_26073	YML017W_chrXIII_236403_T_A_72	YML017W_chrXIII_236403_T_A	chrXIII	236475	+	GGCGCGCCATCTCTGTAGTTCTTCTGTCTCATTTAAAATAACCCAAAATTTCCGAAATTTCAGTGCAGCTCAACCCTAAATTAGACCTAATTGAAATCAGTAGGGTTAGCTCGTATTTGAAATATTACAAAACAAGTCCTATAAAACTCTAA	1	chrXIII_236403_T_A	73	1	72	singleVariantTiles	FALSE
singleVariantTiles_26074	YML017W_chrXIII_236403_T_A_72	YML017W_chrXIII_236403_T_A	chrXIII	236475	+	GGCGCGCCATCTCTGTAGTTCTTCTGTCTCATTTAAAATAACCCAAAATTTCCGAAATTTCAGTGCAGCTCAACCCTAATTTAGACCTAATTGAAATCAGTAGGGTTAGCTCGTATTTGAAATATTACAAAACAAGTCCTATAAAACTCTAA	1	chrXIII_236403_T_A	73	2	72	singleVariantTiles	FALSE
singleVariantTiles_26075	YML016C_chrXIII_241669_C_T_72	YML016C_chrXIII_241669_C_T	chrXIII	241597	-	GGCGCGCCTAGGGGAAAAGAAGCGACTATAACGATGAAATAAAAATAAAACGATAAAGAAAAGTATAATCAAATGTATTCCAAAGAAGTACTTTTATATATAATCTTTATATTTAACTTGAAAGAAAAAGATTTAACATGTATTGCCAAAAC	1	chrXIII_241669_C_T	73	1	72	singleVariantTiles	FALSE
singleVariantTiles_26076	YML016C_chrXIII_241669_C_T_72	YML016C_chrXIII_241669_C_T	chrXIII	241597	-	GGCGCGCCTAGGGGAAAAGAAGCGACTATAACGATGAAATAAAAATAAAACGATAAAGAAAAGTATAATCAAATGTATTTCAAAGAAGTACTTTTATATATAATCTTTATATTTAACTTGAAAGAAAAAGATTTAACATGTATTGCCAAAAC	1	chrXIII_241669_C_T	73	2	72	singleVariantTiles	FALSE
singleVariantTiles_26077	YML016C_chrXIII_241788_C_T_72	YML016C_chrXIII_241788_C_T	chrXIII	241716	-	GGCGCGCCAAGATTTAACATGTATTGCCAAAACAAACAAAACTAATAATGGAAGCTATTGTATTGTGCTTTTATGTTACCCACCTGCCAATGGTTCACAAGAGAAAGCTGATTAACAGAATTAGAAGATCTGCAGTAATCGTTTTCTTTTTT	1	chrXIII_241788_C_T	73	1	72	singleVariantTiles	FALSE
singleVariantTiles_26078	YML016C_chrXIII_241788_C_T_72	YML016C_chrXIII_241788_C_T	chrXIII	241716	-	GGCGCGCCAAGATTTAACATGTATTGCCAAAACAAACAAAACTAATAATGGAAGCTATTGTATTGTGCTTTTATGTTACTCACCTGCCAATGGTTCACAAGAGAAAGCTGATTAACAGAATTAGAAGATCTGCAGTAATCGTTTTCTTTTTT	1	chrXIII_241788_C_T	73	2	72	singleVariantTiles	FALSE
singleVariantTiles_26079	YML016C_chrXIII_241854_C_CTTTT_72	YML016C_chrXIII_241854_C_CTTTT	chrXIII	241782	-	GGCGCGCCGTTACCCACCTGCCAATGGTTCACAAGAGAAAGCTGATTAACAGAATTAGAAGATCTGCAGTAATCGTTTTCTTTTTTTTTTTTTCATTAATTTATATGCTATCCTTTTAAAAATAGACATGTCATTTCAAACGACATGTTAAA	1	chrXIII_241854_C_CTTTT	73	1	72	singleVariantTiles	TRUE
singleVariantTiles_26080	YML016C_chrXIII_241854_C_CTTTT_72	YML016C_chrXIII_241854_C_CTTTT	chrXIII	241782	-	GGCGCGCCGTTACCCACCTGCCAATGGTTCACAAGAGAAAGCTGATTAACAGAATTAGAAGATCTGCAGTAATCGTTTTCTTTTTTTTTTTTTTTTTCATTAATTTATATGCTATCCTTTTAAAAATAGACATGTCATTTCAAACGACATGTTAAA	1	chrXIII_241854_C_CTTTT	73	2	72	singleVariantTiles	TRUE
singleVariantTiles_26081	YML016C_chrXIII_241937_A_T_72	YML016C_chrXIII_241937_A_T	chrXIII	241865	-	GGCGCGCCTTCATTAATTTATATGCTATCCTTTTAAAAATAGACATGTCATTTCAAACGACATGTTAAAAATTATATATATGTTTATATATAGATTGATATATGTTGGAGCCGTTGGACAATTATGGGCAGCTATCTGAACATGGATCCCTG	1	chrXIII_241937_A_T	73	1	72	singleVariantTiles	TRUE
singleVariantTiles_26082	YML016C_chrXIII_241937_A_T_72	YML016C_chrXIII_241937_A_T	chrXIII	241865	-	GGCGCGCCTTCATTAATTTATATGCTATCCTTTTAAAAATAGACATGTCATTTCAAACGACATGTTAAAAATTATATATTTGTTTATATATAGATTGATATATGTTGGAGCCGTTGGACAATTATGGGCAGCTATCTGAACATGGATCCCTG	1	chrXIII_241937_A_T	73	2	72	singleVariantTiles	TRUE
singleVariantTiles_26151	YML004C_chrXIII_262788_T_C_72	YML004C_chrXIII_262788_T_C	chrXIII	262716	-	GGCGCGCCTGAAGTGTCAAAAAAAAGGCATGGAAATGTTATTCCGATTTTTTTTCTCCCTATTTATAAACGTCACTAACTAGAAATACGGGATATCAACTACTACGAGAGAGGGACATTCTAGTATCAAAGAAACTTACTATGACGCAGTTT	1	chrXIII_262788_T_C	73	1	72	singleVariantTiles	FALSE
singleVariantTiles_26152	YML004C_chrXIII_262788_T_C_72	YML004C_chrXIII_262788_T_C	chrXIII	262716	-	GGCGCGCCTGAAGTGTCAAAAAAAAGGCATGGAAATGTTATTCCGATTTTTTTTCTCCCTATTTATAAACGTCACTAACCAGAAATACGGGATATCAACTACTACGAGAGAGGGACATTCTAGTATCAAAGAAACTTACTATGACGCAGTTT	1	chrXIII_262788_T_C	73	2	72	singleVariantTiles	FALSE
singleVariantTiles_26153	YML004C_chrXIII_262820_G_C_72	YML004C_chrXIII_262820_G_C	chrXIII	262748	-	GGCGCGCCTTCCGATTTTTTTTCTCCCTATTTATAAACGTCACTAACTAGAAATACGGGATATCAACTACTACGAGAGAGGGACATTCTAGTATCAAAGAAACTTACTATGACGCAGTTTAGGATCCCTGTGGTGACTACGTATCCAGGTCT	1	chrXIII_262820_G_C	73	1	72	singleVariantTiles	TRUE
singleVariantTiles_26154	YML004C_chrXIII_262820_G_C_72	YML004C_chrXIII_262820_G_C	chrXIII	262748	-	GGCGCGCCTTCCGATTTTTTTTCTCCCTATTTATAAACGTCACTAACTAGAAATACGGGATATCAACTACTACGAGAGACGGACATTCTAGTATCAAAGAAACTTACTATGACGCAGTTTAGGATCCCTGTGGTGACTACGTATCCAGGTCT	1	chrXIII_262820_G_C	73	2	72	singleVariantTiles	TRUE
singleVariantTiles_26155	YML004C_chrXIII_262904_G_A_72	YML004C_chrXIII_262904_G_A	chrXIII	262832	-	GGCGCGCCATCAAAGAAACTTACTATGACGCAGTTTAGGATCCCTGTGGTGACTACGTATCCAGGTCTACTACTCCATCGTAAAGCCCCTTGTTTATTCAGTGTCCAGATCATATGCGGGATGTGTATTTTGTGCTGAGTGGAAAAATAAGA	1	chrXIII_262904_G_A	73	1	72	singleVariantTiles	TRUE
singleVariantTiles_26156	YML004C_chrXIII_262904_G_A_72	YML004C_chrXIII_262904_G_A	chrXIII	262832	-	GGCGCGCCATCAAAGAAACTTACTATGACGCAGTTTAGGATCCCTGTGGTGACTACGTATCCAGGTCTACTACTCCATCATAAAGCCCCTTGTTTATTCAGTGTCCAGATCATATGCGGGATGTGTATTTTGTGCTGAGTGGAAAAATAAGA	1	chrXIII_262904_G_A	73	2	72	singleVariantTiles	TRUE
singleVariantTiles_26157	YML004C_chrXIII_262915_T_A_72	YML004C_chrXIII_262915_T_A	chrXIII	262843	-	GGCGCGCCTTACTATGACGCAGTTTAGGATCCCTGTGGTGACTACGTATCCAGGTCTACTACTCCATCGTAAAGCCCCTTGTTTATTCAGTGTCCAGATCATATGCGGGATGTGTATTTTGTGCTGAGTGGAAAAATAAGATCATATGCTCA	1	chrXIII_262915_T_A	73	1	72	singleVariantTiles	TRUE
singleVariantTiles_26158	YML004C_chrXIII_262915_T_A_72	YML004C_chrXIII_262915_T_A	chrXIII	262843	-	GGCGCGCCTTACTATGACGCAGTTTAGGATCCCTGTGGTGACTACGTATCCAGGTCTACTACTCCATCGTAAAGCCCCTAGTTTATTCAGTGTCCAGATCATATGCGGGATGTGTATTTTGTGCTGAGTGGAAAAATAAGATCATATGCTCA	1	chrXIII_262915_T_A	73	2	72	singleVariantTiles	TRUE
singleVariantTiles_26159	YML004C_chrXIII_262958_G_A_72	YML004C_chrXIII_262958_G_A	chrXIII	262886	-	GGCGCGCCAGGTCTACTACTCCATCGTAAAGCCCCTTGTTTATTCAGTGTCCAGATCATATGCGGGATGTGTATTTTGTGCTGAGTGGAAAAATAAGATCATATGCTCAAGAATAAAGGGTTAAAGGGTATGGAAATTTCAGTTCTCCCTGG	1	chrXIII_262958_G_A	73	1	72	singleVariantTiles	TRUE
singleVariantTiles_26160	YML004C_chrXIII_262958_G_A_72	YML004C_chrXIII_262958_G_A	chrXIII	262886	-	GGCGCGCCAGGTCTACTACTCCATCGTAAAGCCCCTTGTTTATTCAGTGTCCAGATCATATGCGGGATGTGTATTTTGTACTGAGTGGAAAAATAAGATCATATGCTCAAGAATAAAGGGTTAAAGGGTATGGAAATTTCAGTTCTCCCTGG	1	chrXIII_262958_G_A	73	2	72	singleVariantTiles	TRUE
singleVariantTiles_26161	YML004C_chrXIII_263068_A_AAT_72	YML004C_chrXIII_263068_A_AAT	chrXIII	262996	-	GGCGCGCCGGTTAAAGGGTATGGAAATTTCAGTTCTCCCTGGCTCAAGAACATTGTCAGTATTCCTATAACTGAAGCTGAGTGGTACTAATGCACCGAGATGCAAAGTCCGAACCACCCCCACCCCCCTCTTTACCTATTTTTTATATTTTG	1	chrXIII_263068_A_AAT	73	1	72	singleVariantTiles	TRUE
singleVariantTiles_26162	YML004C_chrXIII_263068_A_AAT_72	YML004C_chrXIII_263068_A_AAT	chrXIII	262996	-	GGCGCGCCGGTTAAAGGGTATGGAAATTTCAGTTCTCCCTGGCTCAAGAACATTGTCAGTATTCCTATAACTGAAGCTGAATGTGGTACTAATGCACCGAGATGCAAAGTCCGAACCACCCCCACCCCCCTCTTTACCTATTTTTTATATTTTG	1	chrXIII_263068_A_AAT	73	2	72	singleVariantTiles	TRUE
singleVariantTiles_26163	YML004C_chrXIII_263069_G_A_72	YML004C_chrXIII_263069_G_A	chrXIII	262997	-	GGCGCGCCGTTAAAGGGTATGGAAATTTCAGTTCTCCCTGGCTCAAGAACATTGTCAGTATTCCTATAACTGAAGCTGAGTGGTACTAATGCACCGAGATGCAAAGTCCGAACCACCCCCACCCCCCTCTTTACCTATTTTTTATATTTTGT	1	chrXIII_263069_G_A	73	1	72	singleVariantTiles	TRUE
singleVariantTiles_26164	YML004C_chrXIII_263069_G_A_72	YML004C_chrXIII_263069_G_A	chrXIII	262997	-	GGCGCGCCGTTAAAGGGTATGGAAATTTCAGTTCTCCCTGGCTCAAGAACATTGTCAGTATTCCTATAACTGAAGCTGAATGGTACTAATGCACCGAGATGCAAAGTCCGAACCACCCCCACCCCCCTCTTTACCTATTTTTTATATTTTGT	1	chrXIII_263069_G_A	73	2	72	singleVariantTiles	TRUE
singleVariantTiles_26165	YML004C_chrXIII_263216_A_G_72	YML004C_chrXIII_263216_A_G	chrXIII	263144	-	GGCGCGCCAAAGGGATAACTCGTCTTGCCTTCACTGCGCTTCGATTCTACTTTAGCTAAACTAAGCGTTACTTTGTTTGAGAATCTCTCAGCCGTTAAATCAACGTACTTGTATACTAAACAGTATATTCACGTGATAACTTTGCCTTACAC	1	chrXIII_263216_A_G	73	1	72	singleVariantTiles	TRUE
singleVariantTiles_26166	YML004C_chrXIII_263216_A_G_72	YML004C_chrXIII_263216_A_G	chrXIII	263144	-	GGCGCGCCAAAGGGATAACTCGTCTTGCCTTCACTGCGCTTCGATTCTACTTTAGCTAAACTAAGCGTTACTTTGTTTGGGAATCTCTCAGCCGTTAAATCAACGTACTTGTATACTAAACAGTATATTCACGTGATAACTTTGCCTTACAC	1	chrXIII_263216_A_G	73	2	72	singleVariantTiles	TRUE
singleVariantTiles_26167	YML004C_chrXIII_263244_C_T_72	YML004C_chrXIII_263244_C_T	chrXIII	263172	-	GGCGCGCCCGCTTCGATTCTACTTTAGCTAAACTAAGCGTTACTTTGTTTGAGAATCTCTCAGCCGTTAAATCAACGTACTTGTATACTAAACAGTATATTCACGTGATAACTTTGCCTTACACCTATGATATAGATAAATATATACATATA	1	chrXIII_263244_C_T	73	1	72	singleVariantTiles	TRUE
singleVariantTiles_26168	YML004C_chrXIII_263244_C_T_72	YML004C_chrXIII_263244_C_T	chrXIII	263172	-	GGCGCGCCCGCTTCGATTCTACTTTAGCTAAACTAAGCGTTACTTTGTTTGAGAATCTCTCAGCCGTTAAATCAACGTATTTGTATACTAAACAGTATATTCACGTGATAACTTTGCCTTACACCTATGATATAGATAAATATATACATATA	1	chrXIII_263244_C_T	73	2	72	singleVariantTiles	TRUE
singleVariantTiles_26169	YML004C_chrXIII_263321_A_AGT_72	YML004C_chrXIII_263321_A_AGT	chrXIII	263249	-	GGCGCGCCTACTAAACAGTATATTCACGTGATAACTTTGCCTTACACCTATGATATAGATAAATATATACATATATATGAGTGTGTGTGCATTGCGTCACTAAACTATGTTTAATATGACAGAAGGTTTTCGTTTAATTTTGCCGCTACCCG	1	chrXIII_263321_A_AGT	73	1	72	singleVariantTiles	TRUE
singleVariantTiles_26170	YML004C_chrXIII_263321_A_AGT_72	YML004C_chrXIII_263321_A_AGT	chrXIII	263249	-	GGCGCGCCTACTAAACAGTATATTCACGTGATAACTTTGCCTTACACCTATGATATAGATAAATATATACATATATATGAGTGTGTGTGTGCATTGCGTCACTAAACTATGTTTAATATGACAGAAGGTTTTCGTTTAATTTTGCCGCTACCCG	1	chrXIII_263321_A_AGT	73	2	72	singleVariantTiles	TRUE
singleVariantTiles_26171	YML004C_chrXIII_263341_C_T_72	YML004C_chrXIII_263341_C_T	chrXIII	263269	-	GGCGCGCCTGATAACTTTGCCTTACACCTATGATATAGATAAATATATACATATATATGAGTGTGTGTGCATTGCGTCACTAAACTATGTTTAATATGACAGAAGGTTTTCGTTTAATTTTGCCGCTACCCGAAAATTTTGGCAGTTGCAAT	1	chrXIII_263341_C_T	73	1	72	singleVariantTiles	TRUE
singleVariantTiles_26172	YML004C_chrXIII_263341_C_T_72	YML004C_chrXIII_263341_C_T	chrXIII	263269	-	GGCGCGCCTGATAACTTTGCCTTACACCTATGATATAGATAAATATATACATATATATGAGTGTGTGTGCATTGCGTCATTAAACTATGTTTAATATGACAGAAGGTTTTCGTTTAATTTTGCCGCTACCCGAAAATTTTGGCAGTTGCAAT	1	chrXIII_263341_C_T	73	2	72	singleVariantTiles	TRUE
singleVariantTiles_26173	YML004C_chrXIII_263467_T_C_72	YML004C_chrXIII_263467_T_C	chrXIII	263395	-	GGCGCGCCAATTTTGGCAGTTGCAATTTATAACTAAAGGAACCACCTTATTGTAAATTCCTCAACGGAAAAGCTATGGCTTAGCTAGGGTTGACAATGTCAGTTTACCATTTACCAACGCTGTTGAACCCGCTGGTTAATGCTATATTTAAC	1	chrXIII_263467_T_C	73	1	72	singleVariantTiles	TRUE
singleVariantTiles_26174	YML004C_chrXIII_263467_T_C_72	YML004C_chrXIII_263467_T_C	chrXIII	263395	-	GGCGCGCCAATTTTGGCAGTTGCAATTTATAACTAAAGGAACCACCTTATTGTAAATTCCTCAACGGAAAAGCTATGGCCTAGCTAGGGTTGACAATGTCAGTTTACCATTTACCAACGCTGTTGAACCCGCTGGTTAATGCTATATTTAAC	1	chrXIII_263467_T_C	73	2	72	singleVariantTiles	TRUE
singleVariantTiles_26213	YMR002W_chrXIII_271672_A_C_72	YMR002W_chrXIII_271672_A_C	chrXIII	271744	+	GGCGCGCCTATACCTTATTCTATATGTTGCCCGGGTAGGGCATTATGTAGCATCACCCGGAAGAACTTTTGGACTTTTCTCTGTCAAAAGATATTACCTAAAAGGGTCAAAACAAAACAAACCCAATAAAGAAAATCCAAAATATAGAACGA	1	chrXIII_271672_A_C	73	1	72	singleVariantTiles	FALSE
singleVariantTiles_26214	YMR002W_chrXIII_271672_A_C_72	YMR002W_chrXIII_271672_A_C	chrXIII	271744	+	GGCGCGCCTATACCTTATTCTATATGTTGCCCGGGTAGGGCATTATGTAGCATCACCCGGAAGAACTTTTGGACTTTTCGCTGTCAAAAGATATTACCTAAAAGGGTCAAAACAAAACAAACCCAATAAAGAAAATCCAAAATATAGAACGA	1	chrXIII_271672_A_C	73	2	72	singleVariantTiles	FALSE
singleVariantTiles_26215	YMR002W_chrXIII_271938_A_G_72	YMR002W_chrXIII_271938_A_G	chrXIII	272010	+	GGCGCGCCAGCACACATGACATAACCGAACCTCGGAAAATGAAGTTGCACTGTTATTGCCTTCCAGATGTGTAGAATCATCACCATCTTCTGTGATAAATGAAGAGGGAATCGTACGAGGACGCCAGCATATTTTTACATCAAAATTTATGT	1	chrXIII_271938_A_G	73	1	72	singleVariantTiles	FALSE
singleVariantTiles_26216	YMR002W_chrXIII_271938_A_G_72	YMR002W_chrXIII_271938_A_G	chrXIII	272010	+	GGCGCGCCAGCACACATGACATAACCGAACCTCGGAAAATGAAGTTGCACTGTTATTGCCTTCCAGATGTGTAGAATCACCACCATCTTCTGTGATAAATGAAGAGGGAATCGTACGAGGACGCCAGCATATTTTTACATCAAAATTTATGT	1	chrXIII_271938_A_G	73	2	72	singleVariantTiles	FALSE
singleVariantTiles_26217	YMR003W_chrXIII_272743_G_A_72	YMR003W_chrXIII_272743_G_A	chrXIII	272815	+	GGCGCGCCATTCCTTTCATTTTTTCTTGTTCTCACGTGGAGTATGCGATTCTGTGAAAAACCATCAAAAAAAAATAAGTCAAATGACATGGTTAAAACAAGAACATTACCGAAATGTATGATTTTAGTGAATATTTTCTAAATTTTTGAGCT	1	chrXIII_272743_G_A	73	1	72	singleVariantTiles	TRUE
singleVariantTiles_26218	YMR003W_chrXIII_272743_G_A_72	YMR003W_chrXIII_272743_G_A	chrXIII	272815	+	GGCGCGCCATTCCTTTCATTTTTTCTTGTTCTCACGTGGAGTATGCGATTCTGTGAAAAACCATCAAAAAAAAATAAGTTAAATGACATGGTTAAAACAAGAACATTACCGAAATGTATGATTTTAGTGAATATTTTCTAAATTTTTGAGCT	1	chrXIII_272743_G_A	73	2	72	singleVariantTiles	TRUE
singleVariantTiles_26219	YMR003W_chrXIII_272746_T_C_72	YMR003W_chrXIII_272746_T_C	chrXIII	272818	+	GGCGCGCCCTTATTCCTTTCATTTTTTCTTGTTCTCACGTGGAGTATGCGATTCTGTGAAAAACCATCAAAAAAAAATAAGTCAAATGACATGGTTAAAACAAGAACATTACCGAAATGTATGATTTTAGTGAATATTTTCTAAATTTTTGA	1	chrXIII_272746_T_C	73	1	72	singleVariantTiles	TRUE
singleVariantTiles_26220	YMR003W_chrXIII_272746_T_C_72	YMR003W_chrXIII_272746_T_C	chrXIII	272818	+	GGCGCGCCCTTATTCCTTTCATTTTTTCTTGTTCTCACGTGGAGTATGCGATTCTGTGAAAAACCATCAAAAAAAAATAGGTCAAATGACATGGTTAAAACAAGAACATTACCGAAATGTATGATTTTAGTGAATATTTTCTAAATTTTTGA	1	chrXIII_272746_T_C	73	2	72	singleVariantTiles	TRUE
singleVariantTiles_26221	YMR003W_chrXIII_272748_A_AT_72	YMR003W_chrXIII_272748_A_AT	chrXIII	272820	+	GGCGCGCCTCCTTATTCCTTTCATTTTTTCTTGTTCTCACGTGGAGTATGCGATTCTGTGAAAAACCATCAAAAAAAAATAAGTCAAATGACATGGTTAAAACAAGAACATTACCGAAATGTATGATTTTAGTGAATATTTTCTAAATTTTT	1	chrXIII_272748_A_AT	73	1	72	singleVariantTiles	TRUE
singleVariantTiles_26222	YMR003W_chrXIII_272748_A_AT_72	YMR003W_chrXIII_272748_A_AT	chrXIII	272820	+	GGCGCGCCTCCTTATTCCTTTCATTTTTTCTTGTTCTCACGTGGAGTATGCGATTCTGTGAAAAACCATCAAAAAAAAAATAAGTCAAATGACATGGTTAAAACAAGAACATTACCGAAATGTATGATTTTAGTGAATATTTTCTAAATTTTT	1	chrXIII_272748_A_AT	73	2	72	singleVariantTiles	TRUE
singleVariantTiles_26223	YMR003W_chrXIII_272762_GT_G_72	YMR003W_chrXIII_272762_GT_G	chrXIII	272835	+	GGCGCGCCATATAAGACATTTAGTCCTTATTCCTTTCATTTTTTCTTGTTCTCACGTGGAGTATGCGATTCTGTGAAAAACCATCAAAAAAAAATAAGTCAAATGACATGGTTAAAACAAGAACATTACCGAAATGTATGATTTTAGTGAAT	1	chrXIII_272762_GT_G	72	1	72	singleVariantTiles	FALSE
singleVariantTiles_26224	YMR003W_chrXIII_272762_GT_G_72	YMR003W_chrXIII_272762_GT_G	chrXIII	272835	+	GGCGCGCCATATAAGACATTTAGTCCTTATTCCTTTCATTTTTTCTTGTTCTCACGTGGAGTATGCGATTCTGTGAAAACCATCAAAAAAAAATAAGTCAAATGACATGGTTAAAACAAGAACATTACCGAAATGTATGATTTTAGTGAAT	1	chrXIII_272762_GT_G	72	2	72	singleVariantTiles	FALSE
singleVariantTiles_26225	YMR003W_chrXIII_272852_T_C_72	YMR003W_chrXIII_272852_T_C	chrXIII	272924	+	GGCGCGCCATGATTAAATGATTATGAAGTCAATAAATTGGATGATTTGATTTATAAAAGTTATTTACATACAAAATAAAACAAATAAATATCCATATATATAAGACATTTAGTCCTTATTCCTTTCATTTTTTCTTGTTCTCACGTGGAGTA	1	chrXIII_272852_T_C	73	1	72	singleVariantTiles	TRUE
singleVariantTiles_26226	YMR003W_chrXIII_272852_T_C_72	YMR003W_chrXIII_272852_T_C	chrXIII	272924	+	GGCGCGCCATGATTAAATGATTATGAAGTCAATAAATTGGATGATTTGATTTATAAAAGTTATTTACATACAAAATAAAGCAAATAAATATCCATATATATAAGACATTTAGTCCTTATTCCTTTCATTTTTTCTTGTTCTCACGTGGAGTA	1	chrXIII_272852_T_C	73	2	72	singleVariantTiles	TRUE
singleVariantTiles_26227	YMR003W_chrXIII_272928_A_AC_72	YMR003W_chrXIII_272928_A_AC	chrXIII	273000	+	GGCGCGCCTCGAAGGTACTACGTTACCCTCCCCTGTTGAGAACTTCATAGGAAATGTCAGCCACACCGCGCGGTGGGGGTGCAGATGATTAAATGATTATGAAGTCAATAAATTGGATGATTTGATTTATAAAAGTTATTTACATACAAAAT	1	chrXIII_272928_A_AC	73	1	72	singleVariantTiles	FALSE
singleVariantTiles_26228	YMR003W_chrXIII_272928_A_AC_72	YMR003W_chrXIII_272928_A_AC	chrXIII	273000	+	GGCGCGCCTCGAAGGTACTACGTTACCCTCCCCTGTTGAGAACTTCATAGGAAATGTCAGCCACACCGCGCGGTGGGGGGTGCAGATGATTAAATGATTATGAAGTCAATAAATTGGATGATTTGATTTATAAAAGTTATTTACATACAAAAT	1	chrXIII_272928_A_AC	73	2	72	singleVariantTiles	FALSE
singleVariantTiles_26229	YMR003W_chrXIII_272987_G_T_72	YMR003W_chrXIII_272987_G_T	chrXIII	273059	+	GGCGCGCCCATGCGTATCACAGGCCCTTCTGAAGAAGAGCATAAAATATAGTAAATAAACAAACTCTTCGAAGGTACTACGTTACCCTCCCCTGTTGAGAACTTCATAGGAAATGTCAGCCACACCGCGCGGTGGGGGTGCAGATGATTAAA	1	chrXIII_272987_G_T	73	1	72	singleVariantTiles	FALSE
singleVariantTiles_26230	YMR003W_chrXIII_272987_G_T_72	YMR003W_chrXIII_272987_G_T	chrXIII	273059	+	GGCGCGCCCATGCGTATCACAGGCCCTTCTGAAGAAGAGCATAAAATATAGTAAATAAACAAACTCTTCGAAGGTACTAAGTTACCCTCCCCTGTTGAGAACTTCATAGGAAATGTCAGCCACACCGCGCGGTGGGGGTGCAGATGATTAAA	1	chrXIII_272987_G_T	73	2	72	singleVariantTiles	FALSE
singleVariantTiles_26259	YMR006C_chrXIII_279911_AT_ATT_72	YMR006C_chrXIII_279911_AT_ATT	chrXIII	279839	-	GGCGCGCCCCACATGAGATACGAAAAGAAGAAGATTCTCAGACTATTTAACTCTTTGTCCTTTTTTTACCTTTTTTTTGATTTTTTTTTCACTTTCTTCTGTTGGTAAACAATGCCAAGGTGGAGAATATGCGGAAGAAATGTCCGCAAGGT	1	chrXIII_279911_AT_ATT	73	1	72	singleVariantTiles	TRUE
singleVariantTiles_26260	YMR006C_chrXIII_279911_AT_ATT_72	YMR006C_chrXIII_279911_AT_ATT	chrXIII	279839	-	GGCGCGCCCCACATGAGATACGAAAAGAAGAAGATTCTCAGACTATTTAACTCTTTGTCCTTTTTTTACCTTTTTTTTGATTTTTTTTTTCACTTTCTTCTGTTGGTAAACAATGCCAAGGTGGAGAATATGCGGAAGAAATGTCCGCAAGGT	1	chrXIII_279911_AT_ATT	73	2	72	singleVariantTiles	TRUE
singleVariantTiles_26261	YMR006C_chrXIII_279942_A_G_72	YMR006C_chrXIII_279942_A_G	chrXIII	279870	-	GGCGCGCCAGACTATTTAACTCTTTGTCCTTTTTTTACCTTTTTTTTGATTTTTTTTTCACTTTCTTCTGTTGGTAAACAATGCCAAGGTGGAGAATATGCGGAAGAAATGTCCGCAAGGTAAAAAATTGTTGAAAAAGGCGACGCGTCCCT	1	chrXIII_279942_A_G	73	1	72	singleVariantTiles	TRUE
singleVariantTiles_26262	YMR006C_chrXIII_279942_A_G_72	YMR006C_chrXIII_279942_A_G	chrXIII	279870	-	GGCGCGCCAGACTATTTAACTCTTTGTCCTTTTTTTACCTTTTTTTTGATTTTTTTTTCACTTTCTTCTGTTGGTAAACGATGCCAAGGTGGAGAATATGCGGAAGAAATGTCCGCAAGGTAAAAAATTGTTGAAAAAGGCGACGCGTCCCT	1	chrXIII_279942_A_G	73	2	72	singleVariantTiles	TRUE
singleVariantTiles_26263	YMR008C_chrXIII_282723_A_G_72	YMR008C_chrXIII_282723_A_G	chrXIII	282651	-	GGCGCGCCAACGAAAAAAGAGAGAAATGTTAAGAAAAGAACGAAGAATTGATTAGTTAGTATAACCTAATAAATGTAGAACCTTACAGCGAAGAGACGTTTCCGTTGGTTAAATGTGGTGGAAGCGTCTTTATATATTAGATGATGTAGTTT	1	chrXIII_282723_A_G	73	1	72	singleVariantTiles	FALSE
singleVariantTiles_26264	YMR008C_chrXIII_282723_A_G_72	YMR008C_chrXIII_282723_A_G	chrXIII	282651	-	GGCGCGCCAACGAAAAAAGAGAGAAATGTTAAGAAAAGAACGAAGAATTGATTAGTTAGTATAACCTAATAAATGTAGAGCCTTACAGCGAAGAGACGTTTCCGTTGGTTAAATGTGGTGGAAGCGTCTTTATATATTAGATGATGTAGTTT	1	chrXIII_282723_A_G	73	2	72	singleVariantTiles	FALSE
singleVariantTiles_26265	YMR008C_chrXIII_282738_G_A_72	YMR008C_chrXIII_282738_G_A	chrXIII	282666	-	GGCGCGCCAAATGTTAAGAAAAGAACGAAGAATTGATTAGTTAGTATAACCTAATAAATGTAGAACCTTACAGCGAAGAGACGTTTCCGTTGGTTAAATGTGGTGGAAGCGTCTTTATATATTAGATGATGTAGTTTACCTAAGCAGTTAGA	1	chrXIII_282738_G_A	73	1	72	singleVariantTiles	FALSE
singleVariantTiles_26266	YMR008C_chrXIII_282738_G_A_72	YMR008C_chrXIII_282738_G_A	chrXIII	282666	-	GGCGCGCCAAATGTTAAGAAAAGAACGAAGAATTGATTAGTTAGTATAACCTAATAAATGTAGAACCTTACAGCGAAGAAACGTTTCCGTTGGTTAAATGTGGTGGAAGCGTCTTTATATATTAGATGATGTAGTTTACCTAAGCAGTTAGA	1	chrXIII_282738_G_A	73	2	72	singleVariantTiles	FALSE
singleVariantTiles_26267	YMR008C_chrXIII_283144_A_G_72	YMR008C_chrXIII_283144_A_G	chrXIII	283072	-	GGCGCGCCAATAAACGTTAGGACCCCACTGCGCCGCTTTTACGCAGGGCAATTTCGGGGACAAAGGGGGCTGAAGGAATACAATTCCGATCCAAGGCAACAAGTAGGTCAGAACCCTTTATTAACCTGCGCTTGTTAGTGGCTTCCTTTGTA	1	chrXIII_283144_A_G	73	1	72	singleVariantTiles	FALSE
singleVariantTiles_26268	YMR008C_chrXIII_283144_A_G_72	YMR008C_chrXIII_283144_A_G	chrXIII	283072	-	GGCGCGCCAATAAACGTTAGGACCCCACTGCGCCGCTTTTACGCAGGGCAATTTCGGGGACAAAGGGGGCTGAAGGAATGCAATTCCGATCCAAGGCAACAAGTAGGTCAGAACCCTTTATTAACCTGCGCTTGTTAGTGGCTTCCTTTGTA	1	chrXIII_283144_A_G	73	2	72	singleVariantTiles	FALSE
singleVariantTiles_26269	YMR008C_chrXIII_283179_C_T_72	YMR008C_chrXIII_283179_C_T	chrXIII	283107	-	GGCGCGCCCAGGGCAATTTCGGGGACAAAGGGGGCTGAAGGAATACAATTCCGATCCAAGGCAACAAGTAGGTCAGAACCCTTTATTAACCTGCGCTTGTTAGTGGCTTCCTTTGTACTCTGTCCGTAATCCAGCATAGCGCTGAATTGCTG	1	chrXIII_283179_C_T	73	1	72	singleVariantTiles	FALSE
singleVariantTiles_26270	YMR008C_chrXIII_283179_C_T_72	YMR008C_chrXIII_283179_C_T	chrXIII	283107	-	GGCGCGCCCAGGGCAATTTCGGGGACAAAGGGGGCTGAAGGAATACAATTCCGATCCAAGGCAACAAGTAGGTCAGAACTCTTTATTAACCTGCGCTTGTTAGTGGCTTCCTTTGTACTCTGTCCGTAATCCAGCATAGCGCTGAATTGCTG	1	chrXIII_283179_C_T	73	2	72	singleVariantTiles	TRUE
singleVariantTiles_26271	YMR008C_chrXIII_283368_T_C_72	YMR008C_chrXIII_283368_T_C	chrXIII	283296	-	GGCGCGCCTCTGTTGAAAAGCGGACTAAACATAGGCATTATCATTCTTAGAGTTTTACGAGCAAATAGAATCGAGTGACTTCCGTCGTTGCTAACAGGCGCAGTAATAATAACCGCGGACGAAAGCCACGCAGGCAAAGAATGCTTTCGCTG	1	chrXIII_283368_T_C	73	1	72	singleVariantTiles	FALSE
singleVariantTiles_26272	YMR008C_chrXIII_283368_T_C_72	YMR008C_chrXIII_283368_T_C	chrXIII	283296	-	GGCGCGCCTCTGTTGAAAAGCGGACTAAACATAGGCATTATCATTCTTAGAGTTTTACGAGCAAATAGAATCGAGTGACCTCCGTCGTTGCTAACAGGCGCAGTAATAATAACCGCGGACGAAAGCCACGCAGGCAAAGAATGCTTTCGCTG	1	chrXIII_283368_T_C	73	2	72	singleVariantTiles	FALSE
singleVariantTiles_26273	YMR008C_chrXIII_283371_C_T_72	YMR008C_chrXIII_283371_C_T	chrXIII	283299	-	GGCGCGCCGTTGAAAAGCGGACTAAACATAGGCATTATCATTCTTAGAGTTTTACGAGCAAATAGAATCGAGTGACTTCCGTCGTTGCTAACAGGCGCAGTAATAATAACCGCGGACGAAAGCCACGCAGGCAAAGAATGCTTTCGCTGAAA	1	chrXIII_283371_C_T	73	1	72	singleVariantTiles	FALSE
singleVariantTiles_26274	YMR008C_chrXIII_283371_C_T_72	YMR008C_chrXIII_283371_C_T	chrXIII	283299	-	GGCGCGCCGTTGAAAAGCGGACTAAACATAGGCATTATCATTCTTAGAGTTTTACGAGCAAATAGAATCGAGTGACTTCTGTCGTTGCTAACAGGCGCAGTAATAATAACCGCGGACGAAAGCCACGCAGGCAAAGAATGCTTTCGCTGAAA	1	chrXIII_283371_C_T	73	2	72	singleVariantTiles	FALSE
singleVariantTiles_26305	YMR012W_chrXIII_290874_T_C_72	YMR012W_chrXIII_290874_T_C	chrXIII	290946	+	GGCGCGCCTTGGCCATGTTTGACCGGAAAAAACCTTGGTCGACGTGAAGAAAAAAATTTTCAAATTTCTTCAAAAAGAAAACTCCGCTACGGGGAGTCGAACCCCGGTCTCCACGGTGAAAGCGTGATGTGATAGCCGTTACACTATATCGG	1	chrXIII_290874_T_C	73	1	72	singleVariantTiles	FALSE
singleVariantTiles_26306	YMR012W_chrXIII_290874_T_C_72	YMR012W_chrXIII_290874_T_C	chrXIII	290946	+	GGCGCGCCTTGGCCATGTTTGACCGGAAAAAACCTTGGTCGACGTGAAGAAAAAAATTTTCAAATTTCTTCAAAAAGAAGACTCCGCTACGGGGAGTCGAACCCCGGTCTCCACGGTGAAAGCGTGATGTGATAGCCGTTACACTATATCGG	1	chrXIII_290874_T_C	73	2	72	singleVariantTiles	FALSE
singleVariantTiles_26307	YMR012W_chrXIII_291003_A_G_72	YMR012W_chrXIII_291003_A_G	chrXIII	291075	+	GGCGCGCCTGTAAACAAATTACAGCTCAATTACTACTCTGTGTTTAGTGAACCTTATATCCAATCTTCACTGCAGACAATTTCCTTTTTTGAGAATACTTCGAAGCGTATAATTTCCAAGAAATGGTATCCGTTTTATTGGCCATGTTTGAC	1	chrXIII_291003_A_G	73	1	72	singleVariantTiles	TRUE
singleVariantTiles_26308	YMR012W_chrXIII_291003_A_G_72	YMR012W_chrXIII_291003_A_G	chrXIII	291075	+	GGCGCGCCTGTAAACAAATTACAGCTCAATTACTACTCTGTGTTTAGTGAACCTTATATCCAATCTTCACTGCAGACAACTTCCTTTTTTGAGAATACTTCGAAGCGTATAATTTCCAAGAAATGGTATCCGTTTTATTGGCCATGTTTGAC	1	chrXIII_291003_A_G	73	2	72	singleVariantTiles	TRUE
singleVariantTiles_26449	YMR062C_chrXIII_396464_G_A_72	YMR062C_chrXIII_396464_G_A	chrXIII	396392	-	GGCGCGCCTTGGACTTCTTTAAATAAAGGGAATAGAAGTATTGCTGATACTAGCCCAAAAATCGTCACCTTTGTGCGGCGAGCCGAGGATGAGGCTTTTATATACTCGACGACTAAAGAAGTTGGCAACGAATTACGCAGTGAGTCATCCTA	1	chrXIII_396464_G_A	73	1	72	singleVariantTiles	FALSE
singleVariantTiles_26450	YMR062C_chrXIII_396464_G_A_72	YMR062C_chrXIII_396464_G_A	chrXIII	396392	-	GGCGCGCCTTGGACTTCTTTAAATAAAGGGAATAGAAGTATTGCTGATACTAGCCCAAAAATCGTCACCTTTGTGCGGCAAGCCGAGGATGAGGCTTTTATATACTCGACGACTAAAGAAGTTGGCAACGAATTACGCAGTGAGTCATCCTA	1	chrXIII_396464_G_A	73	2	72	singleVariantTiles	FALSE
singleVariantTiles_26451	YMR062C_chrXIII_396483_T_C_72	YMR062C_chrXIII_396483_T_C	chrXIII	396411	-	GGCGCGCCGGGAATAGAAGTATTGCTGATACTAGCCCAAAAATCGTCACCTTTGTGCGGCGAGCCGAGGATGAGGCTTTTATATACTCGACGACTAAAGAAGTTGGCAACGAATTACGCAGTGAGTCATCCTACCTGTCCATCGCAGTAGAA	1	chrXIII_396483_T_C	73	1	72	singleVariantTiles	FALSE
singleVariantTiles_26452	YMR062C_chrXIII_396483_T_C_72	YMR062C_chrXIII_396483_T_C	chrXIII	396411	-	GGCGCGCCGGGAATAGAAGTATTGCTGATACTAGCCCAAAAATCGTCACCTTTGTGCGGCGAGCCGAGGATGAGGCTTTCATATACTCGACGACTAAAGAAGTTGGCAACGAATTACGCAGTGAGTCATCCTACCTGTCCATCGCAGTAGAA	1	chrXIII_396483_T_C	73	2	72	singleVariantTiles	FALSE
singleVariantTiles_26453	YMR062C_chrXIII_396553_G_GA_72	YMR062C_chrXIII_396553_G_GA	chrXIII	396481	-	GGCGCGCCTTATATACTCGACGACTAAAGAAGTTGGCAACGAATTACGCAGTGAGTCATCCTACCTGTCCATCGCAGTAGAAAAAGACCTTCGCCAAGAAAACACCGTCAATAATGATTGCTAAGCACTCTCACTTAGTACTACTATCAACG	1	chrXIII_396553_G_GA	73	1	72	singleVariantTiles	FALSE
singleVariantTiles_26454	YMR062C_chrXIII_396553_G_GA_72	YMR062C_chrXIII_396553_G_GA	chrXIII	396481	-	GGCGCGCCTTATATACTCGACGACTAAAGAAGTTGGCAACGAATTACGCAGTGAGTCATCCTACCTGTCCATCGCAGTAGAAAAAAGACCTTCGCCAAGAAAACACCGTCAATAATGATTGCTAAGCACTCTCACTTAGTACTACTATCAACG	1	chrXIII_396553_G_GA	73	2	72	singleVariantTiles	FALSE
singleVariantTiles_26455	YMR062C_chrXIII_396594_C_A_72	YMR062C_chrXIII_396594_C_A	chrXIII	396522	-	GGCGCGCCAGTGAGTCATCCTACCTGTCCATCGCAGTAGAAAAAGACCTTCGCCAAGAAAACACCGTCAATAATGATTGCTAAGCACTCTCACTTAGTACTACTATCAACGCTACCTTCAATTTGGGTCTAACCACGGCCCTATTGCATCAC	1	chrXIII_396594_C_A	73	1	72	singleVariantTiles	FALSE
singleVariantTiles_26456	YMR062C_chrXIII_396594_C_A_72	YMR062C_chrXIII_396594_C_A	chrXIII	396522	-	GGCGCGCCAGTGAGTCATCCTACCTGTCCATCGCAGTAGAAAAAGACCTTCGCCAAGAAAACACCGTCAATAATGATTGATAAGCACTCTCACTTAGTACTACTATCAACGCTACCTTCAATTTGGGTCTAACCACGGCCCTATTGCATCAC	1	chrXIII_396594_C_A	73	2	72	singleVariantTiles	FALSE
singleVariantTiles_26457	YMR062C_chrXIII_396680_C_G_72	YMR062C_chrXIII_396680_C_G	chrXIII	396608	-	GGCGCGCCTAGTACTACTATCAACGCTACCTTCAATTTGGGTCTAACCACGGCCCTATTGCATCACTACTCTCTTTATTCTATGATACAGCGTGGGGGTGAAGCCAAGAGCCCTGTGTTTTACTTCAGCATACCAACAAAGTATAAGATTAC	1	chrXIII_396680_C_G	73	1	72	singleVariantTiles	TRUE
singleVariantTiles_26458	YMR062C_chrXIII_396680_C_G_72	YMR062C_chrXIII_396680_C_G	chrXIII	396608	-	GGCGCGCCTAGTACTACTATCAACGCTACCTTCAATTTGGGTCTAACCACGGCCCTATTGCATCACTACTCTCTTTATTGTATGATACAGCGTGGGGGTGAAGCCAAGAGCCCTGTGTTTTACTTCAGCATACCAACAAAGTATAAGATTAC	1	chrXIII_396680_C_G	73	2	72	singleVariantTiles	TRUE
singleVariantTiles_26459	YMR062C_chrXIII_396704_C_T_72	YMR062C_chrXIII_396704_C_T	chrXIII	396632	-	GGCGCGCCCAATTTGGGTCTAACCACGGCCCTATTGCATCACTACTCTCTTTATTCTATGATACAGCGTGGGGGTGAAGCCAAGAGCCCTGTGTTTTACTTCAGCATACCAACAAAGTATAAGATTACTTTTGCTATACAGCGATGAAAAAT	1	chrXIII_396704_C_T	73	1	72	singleVariantTiles	TRUE
singleVariantTiles_26460	YMR062C_chrXIII_396704_C_T_72	YMR062C_chrXIII_396704_C_T	chrXIII	396632	-	GGCGCGCCCAATTTGGGTCTAACCACGGCCCTATTGCATCACTACTCTCTTTATTCTATGATACAGCGTGGGGGTGAAGTCAAGAGCCCTGTGTTTTACTTCAGCATACCAACAAAGTATAAGATTACTTTTGCTATACAGCGATGAAAAAT	1	chrXIII_396704_C_T	73	2	72	singleVariantTiles	TRUE
singleVariantTiles_26461	YMR062C_chrXIII_396921_A_G_72	YMR062C_chrXIII_396921_A_G	chrXIII	396849	-	GGCGCGCCTGACTATATACAAAACATGACTTTTCTTTATCACTAAAAGTAACTGCCAATTTATTGTCGAATCTCGCTATAGTTTGATTTTCACCAGCGGCGCGCGCAAGTATAAGCTAAGAAACAATGAATATAGATAGATAGTGATGAGCG	1	chrXIII_396921_A_G	73	1	72	singleVariantTiles	FALSE
singleVariantTiles_26462	YMR062C_chrXIII_396921_A_G_72	YMR062C_chrXIII_396921_A_G	chrXIII	396849	-	GGCGCGCCTGACTATATACAAAACATGACTTTTCTTTATCACTAAAAGTAACTGCCAATTTATTGTCGAATCTCGCTATGGTTTGATTTTCACCAGCGGCGCGCGCAAGTATAAGCTAAGAAACAATGAATATAGATAGATAGTGATGAGCG	1	chrXIII_396921_A_G	73	2	72	singleVariantTiles	FALSE
singleVariantTiles_26463	YMR062C_chrXIII_396950_G_A_72	YMR062C_chrXIII_396950_G_A	chrXIII	396878	-	GGCGCGCCATCACTAAAAGTAACTGCCAATTTATTGTCGAATCTCGCTATAGTTTGATTTTCACCAGCGGCGCGCGCAAGTATAAGCTAAGAAACAATGAATATAGATAGATAGTGATGAGCGTTGAGAACCGGGAAATGAGTAGAGACGTC	1	chrXIII_396950_G_A	73	1	72	singleVariantTiles	FALSE
singleVariantTiles_26464	YMR062C_chrXIII_396950_G_A_72	YMR062C_chrXIII_396950_G_A	chrXIII	396878	-	GGCGCGCCATCACTAAAAGTAACTGCCAATTTATTGTCGAATCTCGCTATAGTTTGATTTTCACCAGCGGCGCGCGCAAATATAAGCTAAGAAACAATGAATATAGATAGATAGTGATGAGCGTTGAGAACCGGGAAATGAGTAGAGACGTC	1	chrXIII_396950_G_A	73	2	72	singleVariantTiles	FALSE
singleVariantTiles_26499	YMR067C_chrXIII_406240_C_T_72	YMR067C_chrXIII_406240_C_T	chrXIII	406168	-	GGCGCGCCTTTTCTTCTGTCTTAATTACGTTTTTTTCCTCTAGACTTTTTTGATCTGGTACAATTGAAAATGTATAAATCAACTGGACCCTAAAAATAAAAAAAAAAAACGCCCATTAGAAAAGAGGATATATTGAACAAAAGATGTTGAAA	1	chrXIII_406240_C_T	73	1	72	singleVariantTiles	FALSE
singleVariantTiles_26500	YMR067C_chrXIII_406240_C_T_72	YMR067C_chrXIII_406240_C_T	chrXIII	406168	-	GGCGCGCCTTTTCTTCTGTCTTAATTACGTTTTTTTCCTCTAGACTTTTTTGATCTGGTACAATTGAAAATGTATAAATTAACTGGACCCTAAAAATAAAAAAAAAAAACGCCCATTAGAAAAGAGGATATATTGAACAAAAGATGTTGAAA	1	chrXIII_406240_C_T	73	2	72	singleVariantTiles	FALSE
singleVariantTiles_26501	YMR067C_chrXIII_406257_TAA_T_72	YMR067C_chrXIII_406257_TAA_T	chrXIII	406186	-	GGCGCGCCACGTTTTTTTCCTCTAGACTTTTTTGATCTGGTACAATTGAAAATGTATAAATCAACTGGACCCTAAAAATAAAAAAAAAAAACGCCCATTAGAAAAGAGGATATATTGAACAAAAGATGTTGAAAGAGCCCTCAGTTCGCTTG	1	chrXIII_406257_TAA_T	74	1	72	singleVariantTiles	FALSE
singleVariantTiles_26502	YMR067C_chrXIII_406257_TAA_T_72	YMR067C_chrXIII_406257_TAA_T	chrXIII	406186	-	GGCGCGCCACGTTTTTTTCCTCTAGACTTTTTTGATCTGGTACAATTGAAAATGTATAAATCAACTGGACCCTAAAAATAAAAAAAAAACGCCCATTAGAAAAGAGGATATATTGAACAAAAGATGTTGAAAGAGCCCTCAGTTCGCTTG	1	chrXIII_406257_TAA_T	74	2	72	singleVariantTiles	FALSE
singleVariantTiles_26505	YMR071C_chrXIII_411379_CTTT_CTTTT_72	YMR071C_chrXIII_411379_CTTT_CTTTT	chrXIII	411307	-	GGCGCGCCGGTGACCTACAATCCCACTTCACTAGTAGGGGAATTCTGGATCTTTACTTCGCTGATATAGCACCTTTTTTCTTTTTTTTTTTTCTTTTGCCTTTTTTACGAGCCACAGACTTTCCTCCTTTACCCTACTATTCGTAGCCGTCT	1	chrXIII_411379_CTTT_CTTTT	73	1	72	singleVariantTiles	TRUE
singleVariantTiles_26506	YMR071C_chrXIII_411379_CTTT_CTTTT_72	YMR071C_chrXIII_411379_CTTT_CTTTT	chrXIII	411307	-	GGCGCGCCGGTGACCTACAATCCCACTTCACTAGTAGGGGAATTCTGGATCTTTACTTCGCTGATATAGCACCTTTTTTCTTTTTTTTTTTTTCTTTTGCCTTTTTTACGAGCCACAGACTTTCCTCCTTTACCCTACTATTCGTAGCCGTCT	1	chrXIII_411379_CTTT_CTTTT	73	2	72	singleVariantTiles	TRUE
singleVariantTiles_26559	YMR088C_chrXIII_445293_C_T_72	YMR088C_chrXIII_445293_C_T	chrXIII	445221	-	GGCGCGCCGTTGGCCTAAAGTGGAACCGCATGCTCTTCTCTATCACCGGCCCTTAAGATGACCTACGTTTATTGTCGGACAGATATCATCCAACAAAACGACGCAGTGAAAAAGTGTATCATGCGAATACTGAAGATAAGATAGGCTAAGCC	1	chrXIII_445293_C_T	73	1	72	singleVariantTiles	FALSE
singleVariantTiles_26560	YMR088C_chrXIII_445293_C_T_72	YMR088C_chrXIII_445293_C_T	chrXIII	445221	-	GGCGCGCCGTTGGCCTAAAGTGGAACCGCATGCTCTTCTCTATCACCGGCCCTTAAGATGACCTACGTTTATTGTCGGATAGATATCATCCAACAAAACGACGCAGTGAAAAAGTGTATCATGCGAATACTGAAGATAAGATAGGCTAAGCC	1	chrXIII_445293_C_T	73	2	72	singleVariantTiles	FALSE
singleVariantTiles_26561	YMR089C_chrXIII_448374_C_T_72	YMR089C_chrXIII_448374_C_T	chrXIII	448302	-	GGCGCGCCCCGAATAATACCAGAAGGGACTTTCTTATTGAACGAACCGATATGTGCATGCGTTATCCTATAAAGAAATACGTCCGGATGGGATATTCAAACAAGACGCCGGACAAAATAATTCACACATATGGAGGATGTTACGTACATGAG	1	chrXIII_448374_C_T	73	1	72	singleVariantTiles	FALSE
singleVariantTiles_26562	YMR089C_chrXIII_448374_C_T_72	YMR089C_chrXIII_448374_C_T	chrXIII	448302	-	GGCGCGCCCCGAATAATACCAGAAGGGACTTTCTTATTGAACGAACCGATATGTGCATGCGTTATCCTATAAAGAAATATGTCCGGATGGGATATTCAAACAAGACGCCGGACAAAATAATTCACACATATGGAGGATGTTACGTACATGAG	1	chrXIII_448374_C_T	73	2	72	singleVariantTiles	FALSE
singleVariantTiles_26563	YMR089C_chrXIII_448556_G_A_72	YMR089C_chrXIII_448556_G_A	chrXIII	448484	-	GGCGCGCCCTCAGACGATAAGATCATAAATTAGCAGATGACACTTTAGTTTATTCTCTTTGGTAGGTTTTCTACAATCAGAATTATCTAACGGCGAACTTCTGTAGGCAGAGTTTTCGCATCGCCCAATGAGATAATGCACTTTCAAAAGAC	1	chrXIII_448556_G_A	73	1	72	singleVariantTiles	FALSE
singleVariantTiles_26564	YMR089C_chrXIII_448556_G_A_72	YMR089C_chrXIII_448556_G_A	chrXIII	448484	-	GGCGCGCCCTCAGACGATAAGATCATAAATTAGCAGATGACACTTTAGTTTATTCTCTTTGGTAGGTTTTCTACAATCAAAATTATCTAACGGCGAACTTCTGTAGGCAGAGTTTTCGCATCGCCCAATGAGATAATGCACTTTCAAAAGAC	1	chrXIII_448556_G_A	73	2	72	singleVariantTiles	FALSE
singleVariantTiles_26565	YMR089C_chrXIII_448688_C_G_72	YMR089C_chrXIII_448688_C_G	chrXIII	448616	-	GGCGCGCCCTTTCAAAAGACCACGCTGCACTTGCATCAAATTGGTTTACGAAAGAGCAAAGTCGAGGATTAGCACATTCCGTGTGCCCATACGTTACCATTTTTGACAAAGTTGGCAACATCAAGCGAGACATATCTACAAATATACGTATC	1	chrXIII_448688_C_G	73	1	72	singleVariantTiles	FALSE
singleVariantTiles_26566	YMR089C_chrXIII_448688_C_G_72	YMR089C_chrXIII_448688_C_G	chrXIII	448616	-	GGCGCGCCCTTTCAAAAGACCACGCTGCACTTGCATCAAATTGGTTTACGAAAGAGCAAAGTCGAGGATTAGCACATTCGGTGTGCCCATACGTTACCATTTTTGACAAAGTTGGCAACATCAAGCGAGACATATCTACAAATATACGTATC	1	chrXIII_448688_C_G	73	2	72	singleVariantTiles	FALSE
singleVariantTiles_26567	YMR089C_chrXIII_448690_T_C_72	YMR089C_chrXIII_448690_T_C	chrXIII	448618	-	GGCGCGCCTTCAAAAGACCACGCTGCACTTGCATCAAATTGGTTTACGAAAGAGCAAAGTCGAGGATTAGCACATTCCGTGTGCCCATACGTTACCATTTTTGACAAAGTTGGCAACATCAAGCGAGACATATCTACAAATATACGTATCAG	1	chrXIII_448690_T_C	73	1	72	singleVariantTiles	FALSE
singleVariantTiles_26568	YMR089C_chrXIII_448690_T_C_72	YMR089C_chrXIII_448690_T_C	chrXIII	448618	-	GGCGCGCCTTCAAAAGACCACGCTGCACTTGCATCAAATTGGTTTACGAAAGAGCAAAGTCGAGGATTAGCACATTCCGCGTGCCCATACGTTACCATTTTTGACAAAGTTGGCAACATCAAGCGAGACATATCTACAAATATACGTATCAG	1	chrXIII_448690_T_C	73	2	72	singleVariantTiles	FALSE
singleVariantTiles_26569	YMR089C_chrXIII_448702_T_C_72	YMR089C_chrXIII_448702_T_C	chrXIII	448630	-	GGCGCGCCCGCTGCACTTGCATCAAATTGGTTTACGAAAGAGCAAAGTCGAGGATTAGCACATTCCGTGTGCCCATACGTTACCATTTTTGACAAAGTTGGCAACATCAAGCGAGACATATCTACAAATATACGTATCAGAATTGTACCCGA	1	chrXIII_448702_T_C	73	1	72	singleVariantTiles	FALSE
singleVariantTiles_26570	YMR089C_chrXIII_448702_T_C_72	YMR089C_chrXIII_448702_T_C	chrXIII	448630	-	GGCGCGCCCGCTGCACTTGCATCAAATTGGTTTACGAAAGAGCAAAGTCGAGGATTAGCACATTCCGTGTGCCCATACGCTACCATTTTTGACAAAGTTGGCAACATCAAGCGAGACATATCTACAAATATACGTATCAGAATTGTACCCGA	1	chrXIII_448702_T_C	73	2	72	singleVariantTiles	FALSE
singleVariantTiles_26571	YMR089C_chrXIII_448734_C_G_72	YMR089C_chrXIII_448734_C_G	chrXIII	448662	-	GGCGCGCCAGCAAAGTCGAGGATTAGCACATTCCGTGTGCCCATACGTTACCATTTTTGACAAAGTTGGCAACATCAAGCGAGACATATCTACAAATATACGTATCAGAATTGTACCCGAAGTATTTCTGGTTATATTCGTTGCTAACCATT	1	chrXIII_448734_C_G	73	1	72	singleVariantTiles	FALSE
singleVariantTiles_26572	YMR089C_chrXIII_448734_C_G_72	YMR089C_chrXIII_448734_C_G	chrXIII	448662	-	GGCGCGCCAGCAAAGTCGAGGATTAGCACATTCCGTGTGCCCATACGTTACCATTTTTGACAAAGTTGGCAACATCAAGGGAGACATATCTACAAATATACGTATCAGAATTGTACCCGAAGTATTTCTGGTTATATTCGTTGCTAACCATT	1	chrXIII_448734_C_G	73	2	72	singleVariantTiles	FALSE
singleVariantTiles_26573	YMR089C_chrXIII_448755_C_T_72	YMR089C_chrXIII_448755_C_T	chrXIII	448683	-	GGCGCGCCATTCCGTGTGCCCATACGTTACCATTTTTGACAAAGTTGGCAACATCAAGCGAGACATATCTACAAATATACGTATCAGAATTGTACCCGAAGTATTTCTGGTTATATTCGTTGCTAACCATTTTAACGTATTCAGCCTAGTAG	1	chrXIII_448755_C_T	73	1	72	singleVariantTiles	TRUE
singleVariantTiles_26574	YMR089C_chrXIII_448755_C_T_72	YMR089C_chrXIII_448755_C_T	chrXIII	448683	-	GGCGCGCCATTCCGTGTGCCCATACGTTACCATTTTTGACAAAGTTGGCAACATCAAGCGAGACATATCTACAAATATATGTATCAGAATTGTACCCGAAGTATTTCTGGTTATATTCGTTGCTAACCATTTTAACGTATTCAGCCTAGTAG	1	chrXIII_448755_C_T	73	2	72	singleVariantTiles	TRUE
singleVariantTiles_26575	YMR089C_chrXIII_448756_G_T_72	YMR089C_chrXIII_448756_G_T	chrXIII	448684	-	GGCGCGCCTTCCGTGTGCCCATACGTTACCATTTTTGACAAAGTTGGCAACATCAAGCGAGACATATCTACAAATATACGTATCAGAATTGTACCCGAAGTATTTCTGGTTATATTCGTTGCTAACCATTTTAACGTATTCAGCCTAGTAGC	1	chrXIII_448756_G_T	73	1	72	singleVariantTiles	TRUE
singleVariantTiles_26576	YMR089C_chrXIII_448756_G_T_72	YMR089C_chrXIII_448756_G_T	chrXIII	448684	-	GGCGCGCCTTCCGTGTGCCCATACGTTACCATTTTTGACAAAGTTGGCAACATCAAGCGAGACATATCTACAAATATACTTATCAGAATTGTACCCGAAGTATTTCTGGTTATATTCGTTGCTAACCATTTTAACGTATTCAGCCTAGTAGC	1	chrXIII_448756_G_T	73	2	72	singleVariantTiles	TRUE
singleVariantTiles_26577	YMR089C_chrXIII_448778_A_G_72	YMR089C_chrXIII_448778_A_G	chrXIII	448706	-	GGCGCGCCATTTTTGACAAAGTTGGCAACATCAAGCGAGACATATCTACAAATATACGTATCAGAATTGTACCCGAAGTATTTCTGGTTATATTCGTTGCTAACCATTTTAACGTATTCAGCCTAGTAGCCTGCAAGAACTATTAATACAAA	1	chrXIII_448778_A_G	73	1	72	singleVariantTiles	FALSE
singleVariantTiles_26578	YMR089C_chrXIII_448778_A_G_72	YMR089C_chrXIII_448778_A_G	chrXIII	448706	-	GGCGCGCCATTTTTGACAAAGTTGGCAACATCAAGCGAGACATATCTACAAATATACGTATCAGAATTGTACCCGAAGTGTTTCTGGTTATATTCGTTGCTAACCATTTTAACGTATTCAGCCTAGTAGCCTGCAAGAACTATTAATACAAA	1	chrXIII_448778_A_G	73	2	72	singleVariantTiles	FALSE
singleVariantTiles_26579	YMR089C_chrXIII_448794_G_A_72	YMR089C_chrXIII_448794_G_A	chrXIII	448722	-	GGCGCGCCGCAACATCAAGCGAGACATATCTACAAATATACGTATCAGAATTGTACCCGAAGTATTTCTGGTTATATTCGTTGCTAACCATTTTAACGTATTCAGCCTAGTAGCCTGCAAGAACTATTAATACAAATCGTGAAACAGAAGTT	1	chrXIII_448794_G_A	73	1	72	singleVariantTiles	FALSE
singleVariantTiles_26580	YMR089C_chrXIII_448794_G_A_72	YMR089C_chrXIII_448794_G_A	chrXIII	448722	-	GGCGCGCCGCAACATCAAGCGAGACATATCTACAAATATACGTATCAGAATTGTACCCGAAGTATTTCTGGTTATATTCATTGCTAACCATTTTAACGTATTCAGCCTAGTAGCCTGCAAGAACTATTAATACAAATCGTGAAACAGAAGTT	1	chrXIII_448794_G_A	73	2	72	singleVariantTiles	FALSE
singleVariantTiles_26581	YMR089C_chrXIII_448808_T_C_72	YMR089C_chrXIII_448808_T_C	chrXIII	448736	-	GGCGCGCCGACATATCTACAAATATACGTATCAGAATTGTACCCGAAGTATTTCTGGTTATATTCGTTGCTAACCATTTTAACGTATTCAGCCTAGTAGCCTGCAAGAACTATTAATACAAATCGTGAAACAGAAGTTCTTTGAGTTAAAGT	1	chrXIII_448808_T_C	73	1	72	singleVariantTiles	FALSE
singleVariantTiles_26582	YMR089C_chrXIII_448808_T_C_72	YMR089C_chrXIII_448808_T_C	chrXIII	448736	-	GGCGCGCCGACATATCTACAAATATACGTATCAGAATTGTACCCGAAGTATTTCTGGTTATATTCGTTGCTAACCATTTCAACGTATTCAGCCTAGTAGCCTGCAAGAACTATTAATACAAATCGTGAAACAGAAGTTCTTTGAGTTAAAGT	1	chrXIII_448808_T_C	73	2	72	singleVariantTiles	FALSE
singleVariantTiles_26583	YMR089C_chrXIII_448829_C_T_72	YMR089C_chrXIII_448829_C_T	chrXIII	448757	-	GGCGCGCCATCAGAATTGTACCCGAAGTATTTCTGGTTATATTCGTTGCTAACCATTTTAACGTATTCAGCCTAGTAGCCTGCAAGAACTATTAATACAAATCGTGAAACAGAAGTTCTTTGAGTTAAAGTACAAAGACAGACAACAGCCCT	1	chrXIII_448829_C_T	73	1	72	singleVariantTiles	FALSE
singleVariantTiles_26584	YMR089C_chrXIII_448829_C_T_72	YMR089C_chrXIII_448829_C_T	chrXIII	448757	-	GGCGCGCCATCAGAATTGTACCCGAAGTATTTCTGGTTATATTCGTTGCTAACCATTTTAACGTATTCAGCCTAGTAGCTTGCAAGAACTATTAATACAAATCGTGAAACAGAAGTTCTTTGAGTTAAAGTACAAAGACAGACAACAGCCCT	1	chrXIII_448829_C_T	73	2	72	singleVariantTiles	FALSE
singleVariantTiles_26585	YMR089C_chrXIII_448852_C_T_72	YMR089C_chrXIII_448852_C_T	chrXIII	448780	-	GGCGCGCCTCTGGTTATATTCGTTGCTAACCATTTTAACGTATTCAGCCTAGTAGCCTGCAAGAACTATTAATACAAATCGTGAAACAGAAGTTCTTTGAGTTAAAGTACAAAGACAGACAACAGCCCTCGGTGAACCTGTTGGTGTGTGTT	1	chrXIII_448852_C_T	73	1	72	singleVariantTiles	FALSE
singleVariantTiles_26586	YMR089C_chrXIII_448852_C_T_72	YMR089C_chrXIII_448852_C_T	chrXIII	448780	-	GGCGCGCCTCTGGTTATATTCGTTGCTAACCATTTTAACGTATTCAGCCTAGTAGCCTGCAAGAACTATTAATACAAATTGTGAAACAGAAGTTCTTTGAGTTAAAGTACAAAGACAGACAACAGCCCTCGGTGAACCTGTTGGTGTGTGTT	1	chrXIII_448852_C_T	73	2	72	singleVariantTiles	TRUE
singleVariantTiles_26587	YMR089C_chrXIII_448855_G_C_72	YMR089C_chrXIII_448855_G_C	chrXIII	448783	-	GGCGCGCCGGTTATATTCGTTGCTAACCATTTTAACGTATTCAGCCTAGTAGCCTGCAAGAACTATTAATACAAATCGTGAAACAGAAGTTCTTTGAGTTAAAGTACAAAGACAGACAACAGCCCTCGGTGAACCTGTTGGTGTGTGTTTCC	1	chrXIII_448855_G_C	73	1	72	singleVariantTiles	FALSE
singleVariantTiles_26588	YMR089C_chrXIII_448855_G_C_72	YMR089C_chrXIII_448855_G_C	chrXIII	448783	-	GGCGCGCCGGTTATATTCGTTGCTAACCATTTTAACGTATTCAGCCTAGTAGCCTGCAAGAACTATTAATACAAATCGTCAAACAGAAGTTCTTTGAGTTAAAGTACAAAGACAGACAACAGCCCTCGGTGAACCTGTTGGTGTGTGTTTCC	1	chrXIII_448855_G_C	73	2	72	singleVariantTiles	FALSE
singleVariantTiles_26589	YMR089C_chrXIII_448902_C_CG_72	YMR089C_chrXIII_448902_C_CG	chrXIII	448830	-	GGCGCGCCGCAAGAACTATTAATACAAATCGTGAAACAGAAGTTCTTTGAGTTAAAGTACAAAGACAGACAACAGCCCTCGGTGAACCTGTTGGTGTGTGTTTCCTGTATCACAAAACACAAGCGAGCAAAGAAATACGACGTTATAGCTTT	1	chrXIII_448902_C_CG	73	1	72	singleVariantTiles	FALSE
singleVariantTiles_26590	YMR089C_chrXIII_448902_C_CG_72	YMR089C_chrXIII_448902_C_CG	chrXIII	448830	-	GGCGCGCCGCAAGAACTATTAATACAAATCGTGAAACAGAAGTTCTTTGAGTTAAAGTACAAAGACAGACAACAGCCCTCGGGTGAACCTGTTGGTGTGTGTTTCCTGTATCACAAAACACAAGCGAGCAAAGAAATACGACGTTATAGCTTT	1	chrXIII_448902_C_CG	73	2	72	singleVariantTiles	FALSE
singleVariantTiles_26591	YMR089C_chrXIII_448906_G_A_72	YMR089C_chrXIII_448906_G_A	chrXIII	448834	-	GGCGCGCCGAACTATTAATACAAATCGTGAAACAGAAGTTCTTTGAGTTAAAGTACAAAGACAGACAACAGCCCTCGGTGAACCTGTTGGTGTGTGTTTCCTGTATCACAAAACACAAGCGAGCAAAGAAATACGACGTTATAGCTTTTAAT	1	chrXIII_448906_G_A	73	1	72	singleVariantTiles	FALSE
singleVariantTiles_26592	YMR089C_chrXIII_448906_G_A_72	YMR089C_chrXIII_448906_G_A	chrXIII	448834	-	GGCGCGCCGAACTATTAATACAAATCGTGAAACAGAAGTTCTTTGAGTTAAAGTACAAAGACAGACAACAGCCCTCGGTAAACCTGTTGGTGTGTGTTTCCTGTATCACAAAACACAAGCGAGCAAAGAAATACGACGTTATAGCTTTTAAT	1	chrXIII_448906_G_A	73	2	72	singleVariantTiles	FALSE
singleVariantTiles_26593	YMR089C_chrXIII_448909_C_T_72	YMR089C_chrXIII_448909_C_T	chrXIII	448837	-	GGCGCGCCCTATTAATACAAATCGTGAAACAGAAGTTCTTTGAGTTAAAGTACAAAGACAGACAACAGCCCTCGGTGAACCTGTTGGTGTGTGTTTCCTGTATCACAAAACACAAGCGAGCAAAGAAATACGACGTTATAGCTTTTAATAAT	1	chrXIII_448909_C_T	73	1	72	singleVariantTiles	FALSE
singleVariantTiles_26594	YMR089C_chrXIII_448909_C_T_72	YMR089C_chrXIII_448909_C_T	chrXIII	448837	-	GGCGCGCCCTATTAATACAAATCGTGAAACAGAAGTTCTTTGAGTTAAAGTACAAAGACAGACAACAGCCCTCGGTGAATCTGTTGGTGTGTGTTTCCTGTATCACAAAACACAAGCGAGCAAAGAAATACGACGTTATAGCTTTTAATAAT	1	chrXIII_448909_C_T	73	2	72	singleVariantTiles	FALSE
singleVariantTiles_26595	YMR089C_chrXIII_448943_A_T_72	YMR089C_chrXIII_448943_A_T	chrXIII	448871	-	GGCGCGCCAGTTAAAGTACAAAGACAGACAACAGCCCTCGGTGAACCTGTTGGTGTGTGTTTCCTGTATCACAAAACACAAGCGAGCAAAGAAATACGACGTTATAGCTTTTAATAATACGACGAGACAATGTTAGTGGCCGTAATAACTTT	1	chrXIII_448943_A_T	73	1	72	singleVariantTiles	FALSE
singleVariantTiles_26596	YMR089C_chrXIII_448943_A_T_72	YMR089C_chrXIII_448943_A_T	chrXIII	448871	-	GGCGCGCCAGTTAAAGTACAAAGACAGACAACAGCCCTCGGTGAACCTGTTGGTGTGTGTTTCCTGTATCACAAAACACTAGCGAGCAAAGAAATACGACGTTATAGCTTTTAATAATACGACGAGACAATGTTAGTGGCCGTAATAACTTT	1	chrXIII_448943_A_T	73	2	72	singleVariantTiles	FALSE
singleVariantTiles_26597	YMR089C_chrXIII_449003_C_T_72	YMR089C_chrXIII_449003_C_T	chrXIII	448931	-	GGCGCGCCTCACAAAACACAAGCGAGCAAAGAAATACGACGTTATAGCTTTTAATAATACGACGAGACAATGTTAGTGGCCGTAATAACTTTCCAACAAAAGTACTTTCCAAACTTTGCTGTTACCTCTGTGATTGTTTAGTACGAAAATTG	1	chrXIII_449003_C_T	73	1	72	singleVariantTiles	FALSE
singleVariantTiles_26598	YMR089C_chrXIII_449003_C_T_72	YMR089C_chrXIII_449003_C_T	chrXIII	448931	-	GGCGCGCCTCACAAAACACAAGCGAGCAAAGAAATACGACGTTATAGCTTTTAATAATACGACGAGACAATGTTAGTGGTCGTAATAACTTTCCAACAAAAGTACTTTCCAAACTTTGCTGTTACCTCTGTGATTGTTTAGTACGAAAATTG	1	chrXIII_449003_C_T	73	2	72	singleVariantTiles	FALSE
singleVariantTiles_26599	YMR089C_chrXIII_449012_C_T_72	YMR089C_chrXIII_449012_C_T	chrXIII	448940	-	GGCGCGCCACAAGCGAGCAAAGAAATACGACGTTATAGCTTTTAATAATACGACGAGACAATGTTAGTGGCCGTAATAACTTTCCAACAAAAGTACTTTCCAAACTTTGCTGTTACCTCTGTGATTGTTTAGTACGAAAATTGTATCGCGCT	1	chrXIII_449012_C_T	73	1	72	singleVariantTiles	FALSE
singleVariantTiles_26600	YMR089C_chrXIII_449012_C_T_72	YMR089C_chrXIII_449012_C_T	chrXIII	448940	-	GGCGCGCCACAAGCGAGCAAAGAAATACGACGTTATAGCTTTTAATAATACGACGAGACAATGTTAGTGGCCGTAATAATTTTCCAACAAAAGTACTTTCCAAACTTTGCTGTTACCTCTGTGATTGTTTAGTACGAAAATTGTATCGCGCT	1	chrXIII_449012_C_T	73	2	72	singleVariantTiles	FALSE
singleVariantTiles_26647	YMR091C_chrXIII_451494_T_C_72	YMR091C_chrXIII_451494_T_C	chrXIII	451422	-	GGCGCGCCAAACTTTATAAAGCTGTTTTCTTGCAATATTTTTGTCTGCTCACAGTAACATGTTTAATAGTTCGAACGGGTTTTTTTTTAAAAGAGCGAAGTAATCAAAGCATTCGGGTAATAATTACAAGTTTATATGGACTGTGGTAAAAA	1	chrXIII_451494_T_C	73	1	72	singleVariantTiles	TRUE
singleVariantTiles_26648	YMR091C_chrXIII_451494_T_C_72	YMR091C_chrXIII_451494_T_C	chrXIII	451422	-	GGCGCGCCAAACTTTATAAAGCTGTTTTCTTGCAATATTTTTGTCTGCTCACAGTAACATGTTTAATAGTTCGAACGGGCTTTTTTTTAAAAGAGCGAAGTAATCAAAGCATTCGGGTAATAATTACAAGTTTATATGGACTGTGGTAAAAA	1	chrXIII_451494_T_C	73	2	72	singleVariantTiles	TRUE
singleVariantTiles_26649	YMR091C_chrXIII_451502_T_C_72	YMR091C_chrXIII_451502_T_C	chrXIII	451430	-	GGCGCGCCTAAAGCTGTTTTCTTGCAATATTTTTGTCTGCTCACAGTAACATGTTTAATAGTTCGAACGGGTTTTTTTTTAAAAGAGCGAAGTAATCAAAGCATTCGGGTAATAATTACAAGTTTATATGGACTGTGGTAAAAACAGTGTAA	1	chrXIII_451502_T_C	73	1	72	singleVariantTiles	TRUE
singleVariantTiles_26650	YMR091C_chrXIII_451502_T_C_72	YMR091C_chrXIII_451502_T_C	chrXIII	451430	-	GGCGCGCCTAAAGCTGTTTTCTTGCAATATTTTTGTCTGCTCACAGTAACATGTTTAATAGTTCGAACGGGTTTTTTTTCAAAAGAGCGAAGTAATCAAAGCATTCGGGTAATAATTACAAGTTTATATGGACTGTGGTAAAAACAGTGTAA	1	chrXIII_451502_T_C	73	2	72	singleVariantTiles	TRUE
singleVariantTiles_26651	YMR091C_chrXIII_451590_A_G_72	YMR091C_chrXIII_451590_A_G	chrXIII	451518	-	GGCGCGCCCAAAGCATTCGGGTAATAATTACAAGTTTATATGGACTGTGGTAAAAACAGTGTAAAACTTTTTTATATCTATTTTTCTAAGGTTACGTAATTGTTTACTTTATATTCTTATCTCACTCGAGGACAACATTCCACCTTTTAATG	1	chrXIII_451590_A_G	73	1	72	singleVariantTiles	TRUE
singleVariantTiles_26652	YMR091C_chrXIII_451590_A_G_72	YMR091C_chrXIII_451590_A_G	chrXIII	451518	-	GGCGCGCCCAAAGCATTCGGGTAATAATTACAAGTTTATATGGACTGTGGTAAAAACAGTGTAAAACTTTTTTATATCTGTTTTTCTAAGGTTACGTAATTGTTTACTTTATATTCTTATCTCACTCGAGGACAACATTCCACCTTTTAATG	1	chrXIII_451590_A_G	73	2	72	singleVariantTiles	TRUE
singleVariantTiles_26653	YMR092C_chrXIII_453738_T_G_72	YMR092C_chrXIII_453738_T_G	chrXIII	453666	-	GGCGCGCCCATATACAATTCATTGTTTCGAAAACAAACGAACGGGACACTAGAGACCAATAAAAACGTTTCAGAACGTCTTGGTAGCGTTCAGTTCTGATTATGAACGGAAAGCAATAGCTAGTATTGATACACCTCCAGTTTCTAGTCATT	1	chrXIII_453738_T_G	73	1	72	singleVariantTiles	FALSE
singleVariantTiles_26654	YMR092C_chrXIII_453738_T_G_72	YMR092C_chrXIII_453738_T_G	chrXIII	453666	-	GGCGCGCCCATATACAATTCATTGTTTCGAAAACAAACGAACGGGACACTAGAGACCAATAAAAACGTTTCAGAACGTCGTGGTAGCGTTCAGTTCTGATTATGAACGGAAAGCAATAGCTAGTATTGATACACCTCCAGTTTCTAGTCATT	1	chrXIII_453738_T_G	73	2	72	singleVariantTiles	FALSE
singleVariantTiles_26655	YMR092C_chrXIII_453792_C_G_72	YMR092C_chrXIII_453792_C_G	chrXIII	453720	-	GGCGCGCCAAACGTTTCAGAACGTCTTGGTAGCGTTCAGTTCTGATTATGAACGGAAAGCAATAGCTAGTATTGATACACCTCCAGTTTCTAGTCATTCACCCCAAGTAAGCATAATATTTAACGTTCTGTGACCTACATACCTCGTAATTA	1	chrXIII_453792_C_G	73	1	72	singleVariantTiles	TRUE
singleVariantTiles_26656	YMR092C_chrXIII_453792_C_G_72	YMR092C_chrXIII_453792_C_G	chrXIII	453720	-	GGCGCGCCAAACGTTTCAGAACGTCTTGGTAGCGTTCAGTTCTGATTATGAACGGAAAGCAATAGCTAGTATTGATACAGCTCCAGTTTCTAGTCATTCACCCCAAGTAAGCATAATATTTAACGTTCTGTGACCTACATACCTCGTAATTA	1	chrXIII_453792_C_G	73	2	72	singleVariantTiles	TRUE
singleVariantTiles_26657	YMR092C_chrXIII_453833_T_C_72	YMR092C_chrXIII_453833_T_C	chrXIII	453761	-	GGCGCGCCGAACGGAAAGCAATAGCTAGTATTGATACACCTCCAGTTTCTAGTCATTCACCCCAAGTAAGCATAATATTTAACGTTCTGTGACCTACATACCTCGTAATTAGTGATAATTATCTTTTGAAAATTTTTGGAATAACTGAAAAA	1	chrXIII_453833_T_C	73	1	72	singleVariantTiles	FALSE
singleVariantTiles_26658	YMR092C_chrXIII_453833_T_C_72	YMR092C_chrXIII_453833_T_C	chrXIII	453761	-	GGCGCGCCGAACGGAAAGCAATAGCTAGTATTGATACACCTCCAGTTTCTAGTCATTCACCCCAAGTAAGCATAATATTCAACGTTCTGTGACCTACATACCTCGTAATTAGTGATAATTATCTTTTGAAAATTTTTGGAATAACTGAAAAA	1	chrXIII_453833_T_C	73	2	72	singleVariantTiles	FALSE
singleVariantTiles_26659	YMR092C_chrXIII_453998_C_A_72	YMR092C_chrXIII_453998_C_A	chrXIII	453926	-	GGCGCGCCGAAGAAAAAACGATGCCCATCACTAATAGAAGTCCCTTGAAACAGTTTTTGCTAAGAACAGGCCTAAGGATCATAATATAGAAATAAAATGTCGACTGCTAGGCCTAGAATAATCACTTCGAAGGCTCCATTATTGCCTCAACA	1	chrXIII_453998_C_A	73	1	72	singleVariantTiles	FALSE
singleVariantTiles_26660	YMR092C_chrXIII_453998_C_A_72	YMR092C_chrXIII_453998_C_A	chrXIII	453926	-	GGCGCGCCGAAGAAAAAACGATGCCCATCACTAATAGAAGTCCCTTGAAACAGTTTTTGCTAAGAACAGGCCTAAGGATAATAATATAGAAATAAAATGTCGACTGCTAGGCCTAGAATAATCACTTCGAAGGCTCCATTATTGCCTCAACA	1	chrXIII_453998_C_A	73	2	72	singleVariantTiles	FALSE
singleVariantTiles_26819	YMR116C_chrXIII_500788_G_A_72	YMR116C_chrXIII_500788_G_A	chrXIII	500716	-	GGCGCGCCTAAGGATTTTTTGGAAAAAAAAAAGAGAGAGAGAACGAGTTAGGAAAACCAAAGGAGCAGTCTTAAATATAGGAAAATTTTCAAGTTGTAGAAAATCCACAATTAAAGGAATAGCCCAATGCCAAAAAAATTGGTCTTACACAT	1	chrXIII_500788_G_A	73	1	72	singleVariantTiles	FALSE
singleVariantTiles_26820	YMR116C_chrXIII_500788_G_A_72	YMR116C_chrXIII_500788_G_A	chrXIII	500716	-	GGCGCGCCTAAGGATTTTTTGGAAAAAAAAAAGAGAGAGAGAACGAGTTAGGAAAACCAAAGGAGCAGTCTTAAATATAAGAAAATTTTCAAGTTGTAGAAAATCCACAATTAAAGGAATAGCCCAATGCCAAAAAAATTGGTCTTACACAT	1	chrXIII_500788_G_A	73	2	72	singleVariantTiles	FALSE
singleVariantTiles_26821	YMR116C_chrXIII_500943_T_C_72	YMR116C_chrXIII_500943_T_C	chrXIII	500871	-	GGCGCGCCTTGCGTGGATGAAATTTTTTTCAACAAACGTTCTGAGACTTTCGCTGGAGAAGCACGTCCTCGCTAAGAAATTTTCAGAACGGAGCGATAACGAAGACGGCCTAACATCCGTACATAGTCATAAGGCTACAGATGGCCAGGTTT	1	chrXIII_500943_T_C	73	1	72	singleVariantTiles	FALSE
singleVariantTiles_26822	YMR116C_chrXIII_500943_T_C_72	YMR116C_chrXIII_500943_T_C	chrXIII	500871	-	GGCGCGCCTTGCGTGGATGAAATTTTTTTCAACAAACGTTCTGAGACTTTCGCTGGAGAAGCACGTCCTCGCTAAGAAACTTTCAGAACGGAGCGATAACGAAGACGGCCTAACATCCGTACATAGTCATAAGGCTACAGATGGCCAGGTTT	1	chrXIII_500943_T_C	73	2	72	singleVariantTiles	FALSE
singleVariantTiles_26823	YMR116C_chrXIII_501060_A_G_72	YMR116C_chrXIII_501060_A_G	chrXIII	500988	-	GGCGCGCCGTCATAAGGCTACAGATGGCCAGGTTTGGGGGAATATAAGTATGGTGATGAGTATTACCAGTAACACAAACAAATATTTTGACAAACCAGTTACGTTGTGACAGTCCAGTATCTTTTAAACGTAGAATGGTGCATCTAGAGTAA	1	chrXIII_501060_A_G	73	1	72	singleVariantTiles	FALSE
singleVariantTiles_26824	YMR116C_chrXIII_501060_A_G_72	YMR116C_chrXIII_501060_A_G	chrXIII	500988	-	GGCGCGCCGTCATAAGGCTACAGATGGCCAGGTTTGGGGGAATATAAGTATGGTGATGAGTATTACCAGTAACACAAACGAATATTTTGACAAACCAGTTACGTTGTGACAGTCCAGTATCTTTTAAACGTAGAATGGTGCATCTAGAGTAA	1	chrXIII_501060_A_G	73	2	72	singleVariantTiles	FALSE
singleVariantTiles_26825	YMR116C_chrXIII_501075_C_T_72	YMR116C_chrXIII_501075_C_T	chrXIII	501003	-	GGCGCGCCATGGCCAGGTTTGGGGGAATATAAGTATGGTGATGAGTATTACCAGTAACACAAACAAATATTTTGACAAACCAGTTACGTTGTGACAGTCCAGTATCTTTTAAACGTAGAATGGTGCATCTAGAGTAAATATTGTAGTTATAT	1	chrXIII_501075_C_T	73	1	72	singleVariantTiles	FALSE
singleVariantTiles_26826	YMR116C_chrXIII_501075_C_T_72	YMR116C_chrXIII_501075_C_T	chrXIII	501003	-	GGCGCGCCATGGCCAGGTTTGGGGGAATATAAGTATGGTGATGAGTATTACCAGTAACACAAACAAATATTTTGACAAATCAGTTACGTTGTGACAGTCCAGTATCTTTTAAACGTAGAATGGTGCATCTAGAGTAAATATTGTAGTTATAT	1	chrXIII_501075_C_T	73	2	72	singleVariantTiles	FALSE
singleVariantTiles_26827	YMR116C_chrXIII_501084_T_C_72	YMR116C_chrXIII_501084_T_C	chrXIII	501012	-	GGCGCGCCTTTGGGGGAATATAAGTATGGTGATGAGTATTACCAGTAACACAAACAAATATTTTGACAAACCAGTTACGTTGTGACAGTCCAGTATCTTTTAAACGTAGAATGGTGCATCTAGAGTAAATATTGTAGTTATATCACACCGAG	1	chrXIII_501084_T_C	73	1	72	singleVariantTiles	FALSE
singleVariantTiles_26828	YMR116C_chrXIII_501084_T_C_72	YMR116C_chrXIII_501084_T_C	chrXIII	501012	-	GGCGCGCCTTTGGGGGAATATAAGTATGGTGATGAGTATTACCAGTAACACAAACAAATATTTTGACAAACCAGTTACGCTGTGACAGTCCAGTATCTTTTAAACGTAGAATGGTGCATCTAGAGTAAATATTGTAGTTATATCACACCGAG	1	chrXIII_501084_T_C	73	2	72	singleVariantTiles	FALSE
singleVariantTiles_26829	YMR116C_chrXIII_501090_C_T_72	YMR116C_chrXIII_501090_C_T	chrXIII	501018	-	GGCGCGCCGGAATATAAGTATGGTGATGAGTATTACCAGTAACACAAACAAATATTTTGACAAACCAGTTACGTTGTGACAGTCCAGTATCTTTTAAACGTAGAATGGTGCATCTAGAGTAAATATTGTAGTTATATCACACCGAGCAAAAT	1	chrXIII_501090_C_T	73	1	72	singleVariantTiles	FALSE
singleVariantTiles_26830	YMR116C_chrXIII_501090_C_T_72	YMR116C_chrXIII_501090_C_T	chrXIII	501018	-	GGCGCGCCGGAATATAAGTATGGTGATGAGTATTACCAGTAACACAAACAAATATTTTGACAAACCAGTTACGTTGTGATAGTCCAGTATCTTTTAAACGTAGAATGGTGCATCTAGAGTAAATATTGTAGTTATATCACACCGAGCAAAAT	1	chrXIII_501090_C_T	73	2	72	singleVariantTiles	FALSE
singleVariantTiles_26831	YMR116C_chrXIII_501121_C_T_72	YMR116C_chrXIII_501121_C_T	chrXIII	501049	-	GGCGCGCCTAACACAAACAAATATTTTGACAAACCAGTTACGTTGTGACAGTCCAGTATCTTTTAAACGTAGAATGGTGCATCTAGAGTAAATATTGTAGTTATATCACACCGAGCAAAATACGTGGTTCCAATTCATAATGCTAATAATTA	1	chrXIII_501121_C_T	73	1	72	singleVariantTiles	FALSE
singleVariantTiles_26832	YMR116C_chrXIII_501121_C_T_72	YMR116C_chrXIII_501121_C_T	chrXIII	501049	-	GGCGCGCCTAACACAAACAAATATTTTGACAAACCAGTTACGTTGTGACAGTCCAGTATCTTTTAAACGTAGAATGGTGTATCTAGAGTAAATATTGTAGTTATATCACACCGAGCAAAATACGTGGTTCCAATTCATAATGCTAATAATTA	1	chrXIII_501121_C_T	73	2	72	singleVariantTiles	FALSE
singleVariantTiles_26833	YMR116C_chrXIII_501143_T_G_72	YMR116C_chrXIII_501143_T_G	chrXIII	501071	-	GGCGCGCCAAACCAGTTACGTTGTGACAGTCCAGTATCTTTTAAACGTAGAATGGTGCATCTAGAGTAAATATTGTAGTTATATCACACCGAGCAAAATACGTGGTTCCAATTCATAATGCTAATAATTATGCTCAGCTCATTGAATATGTA	1	chrXIII_501143_T_G	73	1	72	singleVariantTiles	FALSE
singleVariantTiles_26834	YMR116C_chrXIII_501143_T_G_72	YMR116C_chrXIII_501143_T_G	chrXIII	501071	-	GGCGCGCCAAACCAGTTACGTTGTGACAGTCCAGTATCTTTTAAACGTAGAATGGTGCATCTAGAGTAAATATTGTAGTGATATCACACCGAGCAAAATACGTGGTTCCAATTCATAATGCTAATAATTATGCTCAGCTCATTGAATATGTA	1	chrXIII_501143_T_G	73	2	72	singleVariantTiles	FALSE
singleVariantTiles_27009	YMR145C_chrXIII_556725_G_A_72	YMR145C_chrXIII_556725_G_A	chrXIII	556653	-	GGCGCGCCGAAGATAAAAACAATCGACACACTTATAGTTCTAGCCCCAACAGCACAAAAGCGGAAAAAATCAAAATCAAGAACAGGCCAATGAGCGTTGTCTTATATAACACAACCTCTTTTATATATACACCCAAGAAGGAGAATGAAAAT	1	chrXIII_556725_G_A	73	1	72	singleVariantTiles	FALSE
singleVariantTiles_27010	YMR145C_chrXIII_556725_G_A_72	YMR145C_chrXIII_556725_G_A	chrXIII	556653	-	GGCGCGCCGAAGATAAAAACAATCGACACACTTATAGTTCTAGCCCCAACAGCACAAAAGCGGAAAAAATCAAAATCAAAAACAGGCCAATGAGCGTTGTCTTATATAACACAACCTCTTTTATATATACACCCAAGAAGGAGAATGAAAAT	1	chrXIII_556725_G_A	73	2	72	singleVariantTiles	FALSE
singleVariantTiles_27011	YMR145C_chrXIII_556842_G_A_72	YMR145C_chrXIII_556842_G_A	chrXIII	556770	-	GGCGCGCCTATACACCCAAGAAGGAGAATGAAAATAGAAACACCACACGCTTCGAGACAACGGAAAGAAAGCATAAGGAGTGGCCCATGTGTGCCAAAACTCTTCTCATTGCCGAGCCATGTATTACCATCCCGATGGTGATGGTTGTGAAT	1	chrXIII_556842_G_A	73	1	72	singleVariantTiles	FALSE
singleVariantTiles_27012	YMR145C_chrXIII_556842_G_A_72	YMR145C_chrXIII_556842_G_A	chrXIII	556770	-	GGCGCGCCTATACACCCAAGAAGGAGAATGAAAATAGAAACACCACACGCTTCGAGACAACGGAAAGAAAGCATAAGGAATGGCCCATGTGTGCCAAAACTCTTCTCATTGCCGAGCCATGTATTACCATCCCGATGGTGATGGTTGTGAAT	1	chrXIII_556842_G_A	73	2	72	singleVariantTiles	FALSE
singleVariantTiles_27013	YMR145C_chrXIII_557358_G_A_72	YMR145C_chrXIII_557358_G_A	chrXIII	557286	-	GGCGCGCCTTAAAGTGACTCTCTATTAACGTAATGAAAAGTCTAAATATTATAATGACTTGCACTTCGTATCAAGATATGCGAGAGATCATAATAAACGAAATAATATCCACAGTTTGGGTTTCATATTCTTATATATATATACGTGCGTAT	1	chrXIII_557358_G_A	73	1	72	singleVariantTiles	FALSE
singleVariantTiles_27014	YMR145C_chrXIII_557358_G_A_72	YMR145C_chrXIII_557358_G_A	chrXIII	557286	-	GGCGCGCCTTAAAGTGACTCTCTATTAACGTAATGAAAAGTCTAAATATTATAATGACTTGCACTTCGTATCAAGATATACGAGAGATCATAATAAACGAAATAATATCCACAGTTTGGGTTTCATATTCTTATATATATATACGTGCGTAT	1	chrXIII_557358_G_A	73	2	72	singleVariantTiles	FALSE
singleVariantTiles_27015	YMR145C_chrXIII_557425_G_A_72	YMR145C_chrXIII_557425_G_A	chrXIII	557353	-	GGCGCGCCATATGCGAGAGATCATAATAAACGAAATAATATCCACAGTTTGGGTTTCATATTCTTATATATATATACGTGCGTATATGCATATATGTATGTTTACTATACATCAACATCAGCATCAAAATTAACATTAATTAGCTTCTTGCA	1	chrXIII_557425_G_A	73	1	72	singleVariantTiles	FALSE
singleVariantTiles_27016	YMR145C_chrXIII_557425_G_A_72	YMR145C_chrXIII_557425_G_A	chrXIII	557353	-	GGCGCGCCATATGCGAGAGATCATAATAAACGAAATAATATCCACAGTTTGGGTTTCATATTCTTATATATATATACGTACGTATATGCATATATGTATGTTTACTATACATCAACATCAGCATCAAAATTAACATTAATTAGCTTCTTGCA	1	chrXIII_557425_G_A	73	2	72	singleVariantTiles	FALSE
singleVariantTiles_27097	YMR152W_chrXIII_562955_T_C_72	YMR152W_chrXIII_562955_T_C	chrXIII	563027	+	GGCGCGCCAATAAAGGCCAGTCATTTTTTTATGTATTAAAAGGAGGACAGTATTTTTGCCCCCCTCAACTTTAGAGGGCACTGAAAGGATTTTACAGCAGGAATCCTCTTAAGAAAATCGTCGCCGACAGTACACAGGAAAAAGAAGAGTAA	1	chrXIII_562955_T_C	73	1	72	singleVariantTiles	FALSE
singleVariantTiles_27098	YMR152W_chrXIII_562955_T_C_72	YMR152W_chrXIII_562955_T_C	chrXIII	563027	+	GGCGCGCCAATAAAGGCCAGTCATTTTTTTATGTATTAAAAGGAGGACAGTATTTTTGCCCCCCTCAACTTTAGAGGGCGCTGAAAGGATTTTACAGCAGGAATCCTCTTAAGAAAATCGTCGCCGACAGTACACAGGAAAAAGAAGAGTAA	1	chrXIII_562955_T_C	73	2	72	singleVariantTiles	FALSE
singleVariantTiles_27099	YMR152W_chrXIII_562976_G_A_72	YMR152W_chrXIII_562976_G_A	chrXIII	563048	+	GGCGCGCCATTTTAGTTTTACTCCATTCAAATAAAGGCCAGTCATTTTTTTATGTATTAAAAGGAGGACAGTATTTTTGCCCCCCTCAACTTTAGAGGGCACTGAAAGGATTTTACAGCAGGAATCCTCTTAAGAAAATCGTCGCCGACAGT	1	chrXIII_562976_G_A	73	1	72	singleVariantTiles	TRUE
singleVariantTiles_27100	YMR152W_chrXIII_562976_G_A_72	YMR152W_chrXIII_562976_G_A	chrXIII	563048	+	GGCGCGCCATTTTAGTTTTACTCCATTCAAATAAAGGCCAGTCATTTTTTTATGTATTAAAAGGAGGACAGTATTTTTGTCCCCCTCAACTTTAGAGGGCACTGAAAGGATTTTACAGCAGGAATCCTCTTAAGAAAATCGTCGCCGACAGT	1	chrXIII_562976_G_A	73	2	72	singleVariantTiles	TRUE
singleVariantTiles_27203	YMR189W_chrXIII_637100_C_T_72	YMR189W_chrXIII_637100_C_T	chrXIII	637172	+	GGCGCGCCGTTATTTCATAAGATTAGAATTCTGAAGCAATTTGGGATTGTGCCAAACCAATGCGAGCATCAAACTGTTAGAGGAAATCCACAAATAAGGCCAAACAGAAGTAAACTCAGGGAGTTGAATTCGGGTTAGAGATTTCAAAAGTC	1	chrXIII_637100_C_T	73	1	72	singleVariantTiles	FALSE
singleVariantTiles_27204	YMR189W_chrXIII_637100_C_T_72	YMR189W_chrXIII_637100_C_T	chrXIII	637172	+	GGCGCGCCGTTATTTCATAAGATTAGAATTCTGAAGCAATTTGGGATTGTGCCAAACCAATGCGAGCATCAAACTGTTAAAGGAAATCCACAAATAAGGCCAAACAGAAGTAAACTCAGGGAGTTGAATTCGGGTTAGAGATTTCAAAAGTC	1	chrXIII_637100_C_T	73	2	72	singleVariantTiles	FALSE
singleVariantTiles_27205	YMR189W_chrXIII_637150_A_G_72	YMR189W_chrXIII_637150_A_G	chrXIII	637222	+	GGCGCGCCTCAAGAAGAGTCAGAGATGTCGGGTAACGATTCAACCGGGTAACATGATTGTTATTTCATAAGATTAGAATTCTGAAGCAATTTGGGATTGTGCCAAACCAATGCGAGCATCAAACTGTTAGAGGAAATCCACAAATAAGGCCA	1	chrXIII_637150_A_G	73	1	72	singleVariantTiles	FALSE
singleVariantTiles_27206	YMR189W_chrXIII_637150_A_G_72	YMR189W_chrXIII_637150_A_G	chrXIII	637222	+	GGCGCGCCTCAAGAAGAGTCAGAGATGTCGGGTAACGATTCAACCGGGTAACATGATTGTTATTTCATAAGATTAGAATCCTGAAGCAATTTGGGATTGTGCCAAACCAATGCGAGCATCAAACTGTTAGAGGAAATCCACAAATAAGGCCA	1	chrXIII_637150_A_G	73	2	72	singleVariantTiles	FALSE
singleVariantTiles_27207	YMR189W_chrXIII_637295_C_T_72	YMR189W_chrXIII_637295_C_T	chrXIII	637367	+	GGCGCGCCATTGTGCCACTCGAGCCTGCTATATATACATCCATTTATATTCGTTGGAGATCTTTCGACTAGCTTATCAAGGTCCTTCACAGCTCAATGCTGACTTCGATGACTCCTCTGAGAGTCATGACTCCGAAAAGGAGGAGTCTATAC	1	chrXIII_637295_C_T	73	1	72	singleVariantTiles	TRUE
singleVariantTiles_27208	YMR189W_chrXIII_637295_C_T_72	YMR189W_chrXIII_637295_C_T	chrXIII	637367	+	GGCGCGCCATTGTGCCACTCGAGCCTGCTATATATACATCCATTTATATTCGTTGGAGATCTTTCGACTAGCTTATCAAAGTCCTTCACAGCTCAATGCTGACTTCGATGACTCCTCTGAGAGTCATGACTCCGAAAAGGAGGAGTCTATAC	1	chrXIII_637295_C_T	73	2	72	singleVariantTiles	TRUE
singleVariantTiles_27209	YMR190C_chrXIII_645333_C_CA_72	YMR190C_chrXIII_645333_C_CA	chrXIII	645261	-	GGCGCGCCCGCCTTGTGTGTACGTGTATGATTTTTTAAATATATACAACAATAATCTGTATTTTTTCCTTTCCTCTAGCCAATGACTCCAAGCTGGCTGATAAAAACAAACTAAACGGTAAAGCCACAAATCCGAAATGTATCACCAATGAT	1	chrXIII_645333_C_CA	73	1	72	singleVariantTiles	FALSE
singleVariantTiles_27210	YMR190C_chrXIII_645333_C_CA_72	YMR190C_chrXIII_645333_C_CA	chrXIII	645261	-	GGCGCGCCCGCCTTGTGTGTACGTGTATGATTTTTTAAATATATACAACAATAATCTGTATTTTTTCCTTTCCTCTAGCCAAATGACTCCAAGCTGGCTGATAAAAACAAACTAAACGGTAAAGCCACAAATCCGAAATGTATCACCAATGAT	1	chrXIII_645333_C_CA	73	2	72	singleVariantTiles	FALSE
singleVariantTiles_27211	YMR190C_chrXIII_645420_A_T_72	YMR190C_chrXIII_645420_A_T	chrXIII	645348	-	GGCGCGCCGCTGATAAAAACAAACTAAACGGTAAAGCCACAAATCCGAAATGTATCACCAATGATCACCCAGCCTGCTAAGTGCCCTCTATTGATCCGTATATCAGCTTTTAGATCAGGCTCGAGTTTCTTGTTATATGTGCATTGCAAAAG	1	chrXIII_645420_A_T	73	1	72	singleVariantTiles	FALSE
singleVariantTiles_27212	YMR190C_chrXIII_645420_A_T_72	YMR190C_chrXIII_645420_A_T	chrXIII	645348	-	GGCGCGCCGCTGATAAAAACAAACTAAACGGTAAAGCCACAAATCCGAAATGTATCACCAATGATCACCCAGCCTGCTATGTGCCCTCTATTGATCCGTATATCAGCTTTTAGATCAGGCTCGAGTTTCTTGTTATATGTGCATTGCAAAAG	1	chrXIII_645420_A_T	73	2	72	singleVariantTiles	FALSE
singleVariantTiles_27213	YMR190C_chrXIII_645478_T_G_72	YMR190C_chrXIII_645478_T_G	chrXIII	645406	-	GGCGCGCCACCCAGCCTGCTAAGTGCCCTCTATTGATCCGTATATCAGCTTTTAGATCAGGCTCGAGTTTCTTGTTATATGTGCATTGCAAAAGCATAAACAAATCCTGGCAGCCGAAGCCGGGCAATCCACTTCGAAACGCACGGCTGAAC	1	chrXIII_645478_T_G	73	1	72	singleVariantTiles	FALSE
singleVariantTiles_27214	YMR190C_chrXIII_645478_T_G_72	YMR190C_chrXIII_645478_T_G	chrXIII	645406	-	GGCGCGCCACCCAGCCTGCTAAGTGCCCTCTATTGATCCGTATATCAGCTTTTAGATCAGGCTCGAGTTTCTTGTTATAGGTGCATTGCAAAAGCATAAACAAATCCTGGCAGCCGAAGCCGGGCAATCCACTTCGAAACGCACGGCTGAAC	1	chrXIII_645478_T_G	73	2	72	singleVariantTiles	FALSE
singleVariantTiles_27215	YMR190C_chrXIII_645592_T_C_72	YMR190C_chrXIII_645592_T_C	chrXIII	645520	-	GGCGCGCCGGCAATCCACTTCGAAACGCACGGCTGAACTATATAAATATAAAGGACATGTGGAGAGAAGCTTCTCTTCCTTCACATTTCGCATTTCATGATCTAAAGTGGTTCTTTCACAATAGAAGAGCACCAACACGAAATATGGCTGTC	1	chrXIII_645592_T_C	73	1	72	singleVariantTiles	FALSE
singleVariantTiles_27216	YMR190C_chrXIII_645592_T_C_72	YMR190C_chrXIII_645592_T_C	chrXIII	645520	-	GGCGCGCCGGCAATCCACTTCGAAACGCACGGCTGAACTATATAAATATAAAGGACATGTGGAGAGAAGCTTCTCTTCCCTCACATTTCGCATTTCATGATCTAAAGTGGTTCTTTCACAATAGAAGAGCACCAACACGAAATATGGCTGTC	1	chrXIII_645592_T_C	73	2	72	singleVariantTiles	FALSE
singleVariantTiles_27241	YMR196W_chrXIII_654902_T_C_72	YMR196W_chrXIII_654902_T_C	chrXIII	654974	+	GGCGCGCCGCTGAGAAAGCGGTGGATACCAAGGTACGATCGTATAGTATATATATATATATATATTACAGTGTTATCAAACAGGTTTTCTTGGCTTGCCGCTTTTGATCTGGGTTAGCCCCGCAAGATGATGTTTTACCCCTTATTTTTGAT	1	chrXIII_654902_T_C	73	1	72	singleVariantTiles	TRUE
singleVariantTiles_27242	YMR196W_chrXIII_654902_T_C_72	YMR196W_chrXIII_654902_T_C	chrXIII	654974	+	GGCGCGCCGCTGAGAAAGCGGTGGATACCAAGGTACGATCGTATAGTATATATATATATATATATTACAGTGTTATCAAGCAGGTTTTCTTGGCTTGCCGCTTTTGATCTGGGTTAGCCCCGCAAGATGATGTTTTACCCCTTATTTTTGAT	1	chrXIII_654902_T_C	73	2	72	singleVariantTiles	TRUE
singleVariantTiles_27243	YMR196W_chrXIII_654916_AATATATAT_AATATATATATAT_72	YMR196W_chrXIII_654916_AATATATAT_AATATATATATAT	chrXIII	654988	+	GGCGCGCCAGAAATTTGGAGGTGCTGAGAAAGCGGTGGATACCAAGGTACGATCGTATAGTATATATATATATATATATTACAGTGTTATCAAACAGGTTTTCTTGGCTTGCCGCTTTTGATCTGGGTTAGCCCCGCAAGATGATGTTTTAC	1	chrXIII_654916_AATATATAT_AATATATATATAT	73	1	72	singleVariantTiles	TRUE
singleVariantTiles_27244	YMR196W_chrXIII_654916_AATATATAT_AATATATATATAT_72	YMR196W_chrXIII_654916_AATATATAT_AATATATATATAT	chrXIII	654988	+	GGCGCGCCAGAAATTTGGAGGTGCTGAGAAAGCGGTGGATACCAAGGTACGATCGTATAGTATATATATATATATATATATATTACAGTGTTATCAAACAGGTTTTCTTGGCTTGCCGCTTTTGATCTGGGTTAGCCCCGCAAGATGATGTTTTAC	1	chrXIII_654916_AATATATAT_AATATATATATAT	73	2	72	singleVariantTiles	TRUE
singleVariantTiles_27363	YMR246W_chrXIII_759679_C_CT_72	YMR246W_chrXIII_759679_C_CT	chrXIII	759751	+	GGCGCGCCTGTGTTACTAATGCTGGTTCTTTTGTATTCTCGCTTTTATGTCAACTCAGAGGGGTTGCAAACAAAAGAAAGAATGATCAGTTATTGTCTATCTGTTGAGCCTTATCTGAAAGAGGTAGAACAAAAGATGGGCTGTTTTTGTTG	1	chrXIII_759679_C_CT	73	1	72	singleVariantTiles	TRUE
singleVariantTiles_27364	YMR246W_chrXIII_759679_C_CT_72	YMR246W_chrXIII_759679_C_CT	chrXIII	759751	+	GGCGCGCCTGTGTTACTAATGCTGGTTCTTTTGTATTCTCGCTTTTATGTCAACTCAGAGGGGTTGCAAACAAAAGAAAAGAATGATCAGTTATTGTCTATCTGTTGAGCCTTATCTGAAAGAGGTAGAACAAAAGATGGGCTGTTTTTGTTG	1	chrXIII_759679_C_CT	73	2	72	singleVariantTiles	TRUE
singleVariantTiles_27395	YMR260C_chrXIII_789974_G_GA_72	YMR260C_chrXIII_789974_G_GA	chrXIII	789902	-	GGCGCGCCTTCTTTCAGCAAACTAAAATTGAAGCTTTTTTCAATTTTTCACTATTACTTCTTGCGGCGAAAACAAAAATGAAAAAAAAGTGAAAAATAGCGTTCGTGTATAATGATTATTATAAGATCTCATTAACAATATGAGAAATAACC	1	chrXIII_789974_G_GA	73	1	72	singleVariantTiles	FALSE
singleVariantTiles_27396	YMR260C_chrXIII_789974_G_GA_72	YMR260C_chrXIII_789974_G_GA	chrXIII	789902	-	GGCGCGCCTTCTTTCAGCAAACTAAAATTGAAGCTTTTTTCAATTTTTCACTATTACTTCTTGCGGCGAAAACAAAAATGAAAAAAAAAGTGAAAAATAGCGTTCGTGTATAATGATTATTATAAGATCTCATTAACAATATGAGAAATAACC	1	chrXIII_789974_G_GA	73	2	72	singleVariantTiles	FALSE
singleVariantTiles_27503	YMR295C_chrXIII_859063_A_G_72	YMR295C_chrXIII_859063_A_G	chrXIII	858991	-	GGCGCGCCGAAAGTACTCCTTTCTTTTCTATTAATAAATAAACAAATAAATAATACAGGTTGCTTTGCCTCGATGGTAAAAGGAAAGAAAATTTCGGATCCGAAAATTTTTAGCGCATTCTCTGGGCGCCGTGCACCACGTCAATTTGACAG	1	chrXIII_859063_A_G	73	1	72	singleVariantTiles	FALSE
singleVariantTiles_27504	YMR295C_chrXIII_859063_A_G_72	YMR295C_chrXIII_859063_A_G	chrXIII	858991	-	GGCGCGCCGAAAGTACTCCTTTCTTTTCTATTAATAAATAAACAAATAAATAATACAGGTTGCTTTGCCTCGATGGTAAGAGGAAAGAAAATTTCGGATCCGAAAATTTTTAGCGCATTCTCTGGGCGCCGTGCACCACGTCAATTTGACAG	1	chrXIII_859063_A_G	73	2	72	singleVariantTiles	FALSE
singleVariantTiles_27505	YMR295C_chrXIII_859067_A_G_72	YMR295C_chrXIII_859067_A_G	chrXIII	858995	-	GGCGCGCCGTACTCCTTTCTTTTCTATTAATAAATAAACAAATAAATAATACAGGTTGCTTTGCCTCGATGGTAAAAGGAAAGAAAATTTCGGATCCGAAAATTTTTAGCGCATTCTCTGGGCGCCGTGCACCACGTCAATTTGACAGAGAT	1	chrXIII_859067_A_G	73	1	72	singleVariantTiles	FALSE
singleVariantTiles_27506	YMR295C_chrXIII_859067_A_G_72	YMR295C_chrXIII_859067_A_G	chrXIII	858995	-	GGCGCGCCGTACTCCTTTCTTTTCTATTAATAAATAAACAAATAAATAATACAGGTTGCTTTGCCTCGATGGTAAAAGGGAAGAAAATTTCGGATCCGAAAATTTTTAGCGCATTCTCTGGGCGCCGTGCACCACGTCAATTTGACAGAGAT	1	chrXIII_859067_A_G	73	2	72	singleVariantTiles	FALSE
singleVariantTiles_27507	YMR295C_chrXIII_859155_T_G_72	YMR295C_chrXIII_859155_T_G	chrXIII	859083	-	GGCGCGCCCGAAAATTTTTAGCGCATTCTCTGGGCGCCGTGCACCACGTCAATTTGACAGAGATGATGTTACGATTATTTGTATTATTGTATAAATATTTATATATATATGTGCGTGTGCATATACTGGCTTTCTATTTTTATTTATTAGAT	1	chrXIII_859155_T_G	73	1	72	singleVariantTiles	TRUE
singleVariantTiles_27508	YMR295C_chrXIII_859155_T_G_72	YMR295C_chrXIII_859155_T_G	chrXIII	859083	-	GGCGCGCCCGAAAATTTTTAGCGCATTCTCTGGGCGCCGTGCACCACGTCAATTTGACAGAGATGATGTTACGATTATTGGTATTATTGTATAAATATTTATATATATATGTGCGTGTGCATATACTGGCTTTCTATTTTTATTTATTAGAT	1	chrXIII_859155_T_G	73	2	72	singleVariantTiles	TRUE
singleVariantTiles_27509	YMR295C_chrXIII_859174_TTA_T_72	YMR295C_chrXIII_859174_TTA_T	chrXIII	859103	-	GGCGCGCCTCTGGGCGCCGTGCACCACGTCAATTTGACAGAGATGATGTTACGATTATTTGTATTATTGTATAAATATTTATATATATATGTGCGTGTGCATATACTGGCTTTCTATTTTTATTTATTAGATTCTTGGCAACAGGCAAGGAT	1	chrXIII_859174_TTA_T	74	1	72	singleVariantTiles	TRUE
singleVariantTiles_27510	YMR295C_chrXIII_859174_TTA_T_72	YMR295C_chrXIII_859174_TTA_T	chrXIII	859103	-	GGCGCGCCTCTGGGCGCCGTGCACCACGTCAATTTGACAGAGATGATGTTACGATTATTTGTATTATTGTATAAATATTTATATATATGTGCGTGTGCATATACTGGCTTTCTATTTTTATTTATTAGATTCTTGGCAACAGGCAAGGAT	1	chrXIII_859174_TTA_T	74	2	72	singleVariantTiles	TRUE
singleVariantTiles_27577	YMR305C_chrXIII_880373_C_T_72	YMR305C_chrXIII_880373_C_T	chrXIII	880301	-	GGCGCGCCAAGGAGAGACGTGACAGTTGGATGTTCAGCTCAATATTGCAAAAGTATAGTATTTAACTCTTTTATTTGGGCCTATATAATAGATGAATTTAAAATGGGAAAAATATGATGCACGCTTCAAAGATACACTGTAAGACAAACTTC	1	chrXIII_880373_C_T	73	1	72	singleVariantTiles	FALSE
singleVariantTiles_27578	YMR305C_chrXIII_880373_C_T_72	YMR305C_chrXIII_880373_C_T	chrXIII	880301	-	GGCGCGCCAAGGAGAGACGTGACAGTTGGATGTTCAGCTCAATATTGCAAAAGTATAGTATTTAACTCTTTTATTTGGGTCTATATAATAGATGAATTTAAAATGGGAAAAATATGATGCACGCTTCAAAGATACACTGTAAGACAAACTTC	1	chrXIII_880373_C_T	73	2	72	singleVariantTiles	FALSE
singleVariantTiles_27579	YMR305C_chrXIII_880430_C_T_72	YMR305C_chrXIII_880430_C_T	chrXIII	880358	-	GGCGCGCCCTCTTTTATTTGGGCCTATATAATAGATGAATTTAAAATGGGAAAAATATGATGCACGCTTCAAAGATACACTGTAAGACAAACTTCACGCAGACATCTTTCCCTCCATTATAAATACTACAGTTTTGAAACAAACGTGGAAAA	1	chrXIII_880430_C_T	73	1	72	singleVariantTiles	FALSE
singleVariantTiles_27580	YMR305C_chrXIII_880430_C_T_72	YMR305C_chrXIII_880430_C_T	chrXIII	880358	-	GGCGCGCCCTCTTTTATTTGGGCCTATATAATAGATGAATTTAAAATGGGAAAAATATGATGCACGCTTCAAAGATACATTGTAAGACAAACTTCACGCAGACATCTTTCCCTCCATTATAAATACTACAGTTTTGAAACAAACGTGGAAAA	1	chrXIII_880430_C_T	73	2	72	singleVariantTiles	FALSE
singleVariantTiles_27581	YMR305C_chrXIII_880820_C_T_72	YMR305C_chrXIII_880820_C_T	chrXIII	880748	-	GGCGCGCCGATCTCTGGGGATATGTAAGGAACAAATATTTTTGTCATTGAGGGCTTAGATAAAAAGAAAATCTAGATGTCTTGCCTGAGAAAAAGAAAGAGGGAGGCATTCTTTCTTAATTATTACCGTGCCTGGTATCAGCATAAGTGAAG	1	chrXIII_880820_C_T	73	1	72	singleVariantTiles	FALSE
singleVariantTiles_27582	YMR305C_chrXIII_880820_C_T_72	YMR305C_chrXIII_880820_C_T	chrXIII	880748	-	GGCGCGCCGATCTCTGGGGATATGTAAGGAACAAATATTTTTGTCATTGAGGGCTTAGATAAAAAGAAAATCTAGATGTTTTGCCTGAGAAAAAGAAAGAGGGAGGCATTCTTTCTTAATTATTACCGTGCCTGGTATCAGCATAAGTGAAG	1	chrXIII_880820_C_T	73	2	72	singleVariantTiles	FALSE
singleVariantTiles_27583	YMR305C_chrXIII_880903_C_T_72	YMR305C_chrXIII_880903_C_T	chrXIII	880831	-	GGCGCGCCAAAGAAAGAGGGAGGCATTCTTTCTTAATTATTACCGTGCCTGGTATCAGCATAAGTGAAGGCCGAGACAGCTTTCGTATATGGCTGTTGCACGTCTCTGAACTAATCATTCTCGCCCATCAAGATCGGACCATCTTGCCTAGT	1	chrXIII_880903_C_T	73	1	72	singleVariantTiles	TRUE
singleVariantTiles_27584	YMR305C_chrXIII_880903_C_T_72	YMR305C_chrXIII_880903_C_T	chrXIII	880831	-	GGCGCGCCAAAGAAAGAGGGAGGCATTCTTTCTTAATTATTACCGTGCCTGGTATCAGCATAAGTGAAGGCCGAGACAGTTTTCGTATATGGCTGTTGCACGTCTCTGAACTAATCATTCTCGCCCATCAAGATCGGACCATCTTGCCTAGT	1	chrXIII_880903_C_T	73	2	72	singleVariantTiles	TRUE
singleVariantTiles_27617	YMR308C_chrXIII_892535_T_C_72	YMR308C_chrXIII_892535_T_C	chrXIII	892463	-	GGCGCGCCTAGAAAATGAAAAATTTTTCAGTTTCTGCAAAGAATTGATATCGTGCGTCATGATGATAATACCGATTTACTGCAGTTCGTACAATTTATTTTTTTTTTTAGAATGTCAAACAGATAGTCCATGATAGGCTATTGGATTATTTA	1	chrXIII_892535_T_C	73	1	72	singleVariantTiles	TRUE
singleVariantTiles_27618	YMR308C_chrXIII_892535_T_C_72	YMR308C_chrXIII_892535_T_C	chrXIII	892463	-	GGCGCGCCTAGAAAATGAAAAATTTTTCAGTTTCTGCAAAGAATTGATATCGTGCGTCATGATGATAATACCGATTTACCGCAGTTCGTACAATTTATTTTTTTTTTTAGAATGTCAAACAGATAGTCCATGATAGGCTATTGGATTATTTA	1	chrXIII_892535_T_C	73	2	72	singleVariantTiles	TRUE
singleVariantTiles_27619	YMR308C_chrXIII_892536_G_A_72	YMR308C_chrXIII_892536_G_A	chrXIII	892464	-	GGCGCGCCAGAAAATGAAAAATTTTTCAGTTTCTGCAAAGAATTGATATCGTGCGTCATGATGATAATACCGATTTACTGCAGTTCGTACAATTTATTTTTTTTTTTAGAATGTCAAACAGATAGTCCATGATAGGCTATTGGATTATTTAT	1	chrXIII_892536_G_A	73	1	72	singleVariantTiles	TRUE
singleVariantTiles_27620	YMR308C_chrXIII_892536_G_A_72	YMR308C_chrXIII_892536_G_A	chrXIII	892464	-	GGCGCGCCAGAAAATGAAAAATTTTTCAGTTTCTGCAAAGAATTGATATCGTGCGTCATGATGATAATACCGATTTACTACAGTTCGTACAATTTATTTTTTTTTTTAGAATGTCAAACAGATAGTCCATGATAGGCTATTGGATTATTTAT	1	chrXIII_892536_G_A	73	2	72	singleVariantTiles	TRUE
singleVariantTiles_27621	YMR308C_chrXIII_892562_TTA_T_72	YMR308C_chrXIII_892562_TTA_T	chrXIII	892491	-	GGCGCGCCCAAAGAATTGATATCGTGCGTCATGATGATAATACCGATTTACTGCAGTTCGTACAATTTATTTTTTTTTTTAGAATGTCAAACAGATAGTCCATGATAGGCTATTGGATTATTTATCAACACTCATGATCCATATATTTTGAG	1	chrXIII_892562_TTA_T	74	1	72	singleVariantTiles	TRUE
singleVariantTiles_27622	YMR308C_chrXIII_892562_TTA_T_72	YMR308C_chrXIII_892562_TTA_T	chrXIII	892491	-	GGCGCGCCCAAAGAATTGATATCGTGCGTCATGATGATAATACCGATTTACTGCAGTTCGTACAATTTATTTTTTTTTTGAATGTCAAACAGATAGTCCATGATAGGCTATTGGATTATTTATCAACACTCATGATCCATATATTTTGAG	1	chrXIII_892562_TTA_T	74	2	72	singleVariantTiles	TRUE
singleVariantTiles_27623	YMR308C_chrXIII_892597_T_C_72	YMR308C_chrXIII_892597_T_C	chrXIII	892525	-	GGCGCGCCCCGATTTACTGCAGTTCGTACAATTTATTTTTTTTTTTAGAATGTCAAACAGATAGTCCATGATAGGCTATTGGATTATTTATCAACACTCATGATCCATATATTTTGAGATTATATTTGATGAAGAAATAAAGCGGCATATCA	1	chrXIII_892597_T_C	73	1	72	singleVariantTiles	TRUE
singleVariantTiles_27624	YMR308C_chrXIII_892597_T_C_72	YMR308C_chrXIII_892597_T_C	chrXIII	892525	-	GGCGCGCCCCGATTTACTGCAGTTCGTACAATTTATTTTTTTTTTTAGAATGTCAAACAGATAGTCCATGATAGGCTATCGGATTATTTATCAACACTCATGATCCATATATTTTGAGATTATATTTGATGAAGAAATAAAGCGGCATATCA	1	chrXIII_892597_T_C	73	2	72	singleVariantTiles	TRUE
singleVariantTiles_27625	YMR308C_chrXIII_892643_T_C_72	YMR308C_chrXIII_892643_T_C	chrXIII	892571	-	GGCGCGCCAAACAGATAGTCCATGATAGGCTATTGGATTATTTATCAACACTCATGATCCATATATTTTGAGATTATATTTGATGAAGAAATAAAGCGGCATATCATACTTTTCTTAAAGTTTAATAGTTTGTATTATATTATAAAGAGTGT	1	chrXIII_892643_T_C	73	1	72	singleVariantTiles	TRUE
singleVariantTiles_27626	YMR308C_chrXIII_892643_T_C_72	YMR308C_chrXIII_892643_T_C	chrXIII	892571	-	GGCGCGCCAAACAGATAGTCCATGATAGGCTATTGGATTATTTATCAACACTCATGATCCATATATTTTGAGATTATATCTGATGAAGAAATAAAGCGGCATATCATACTTTTCTTAAAGTTTAATAGTTTGTATTATATTATAAAGAGTGT	1	chrXIII_892643_T_C	73	2	72	singleVariantTiles	TRUE
singleVariantTiles_27627	YMR308C_chrXIII_892733_CTA_C_72	YMR308C_chrXIII_892733_CTA_C	chrXIII	892662	-	GGCGCGCCCATATCATACTTTTCTTAAAGTTTAATAGTTTGTATTATATTATAAAGAGTGTTTACGTAACAAAAAAAACTATATATATATTTGCTTATGTGTAATGTACAGTGAAGACGATTAGATTCAAACCCTAAAACTAAAAATAAAGA	1	chrXIII_892733_CTA_C	74	1	72	singleVariantTiles	FALSE
singleVariantTiles_27628	YMR308C_chrXIII_892733_CTA_C_72	YMR308C_chrXIII_892733_CTA_C	chrXIII	892662	-	GGCGCGCCCATATCATACTTTTCTTAAAGTTTAATAGTTTGTATTATATTATAAAGAGTGTTTACGTAACAAAAAAAACTATATATATTTGCTTATGTGTAATGTACAGTGAAGACGATTAGATTCAAACCCTAAAACTAAAAATAAAGA	1	chrXIII_892733_CTA_C	74	2	72	singleVariantTiles	FALSE
singleVariantTiles_27629	YMR308C_chrXIII_892748_C_G_72	YMR308C_chrXIII_892748_C_G	chrXIII	892676	-	GGCGCGCCCTTAAAGTTTAATAGTTTGTATTATATTATAAAGAGTGTTTACGTAACAAAAAAAACTATATATATATTTGCTTATGTGTAATGTACAGTGAAGACGATTAGATTCAAACCCTAAAACTAAAAATAAAGAGATCGCTAAAAGAA	1	chrXIII_892748_C_G	73	1	72	singleVariantTiles	FALSE
singleVariantTiles_27630	YMR308C_chrXIII_892748_C_G_72	YMR308C_chrXIII_892748_C_G	chrXIII	892676	-	GGCGCGCCCTTAAAGTTTAATAGTTTGTATTATATTATAAAGAGTGTTTACGTAACAAAAAAAACTATATATATATTTGGTTATGTGTAATGTACAGTGAAGACGATTAGATTCAAACCCTAAAACTAAAAATAAAGAGATCGCTAAAAGAA	1	chrXIII_892748_C_G	73	2	72	singleVariantTiles	FALSE
singleVariantTiles_27671	YMR316W_chrXIII_904468_GA_G_72	YMR316W_chrXIII_904468_GA_G	chrXIII	904541	+	GGCGCGCCCTAAGAGAGCAATTAAGTCGACAACGCAATTGATATGCGCTCTTCGTTATCGAACCCTAGCGGTGTATTTTTCGGACAAACTTACTGTTCATTATGGCCGAATGCTTACCTAAAACGACACTTCTGGTCGTTTTCAACTCTCAT	1	chrXIII_904468_GA_G	72	1	72	singleVariantTiles	TRUE
singleVariantTiles_27672	YMR316W_chrXIII_904468_GA_G_72	YMR316W_chrXIII_904468_GA_G	chrXIII	904541	+	GGCGCGCCCTAAGAGAGCAATTAAGTCGACAACGCAATTGATATGCGCTCTTCGTTATCGAACCCTAGCGGTGTATTTTCGGACAAACTTACTGTTCATTATGGCCGAATGCTTACCTAAAACGACACTTCTGGTCGTTTTCAACTCTCAT	1	chrXIII_904468_GA_G	72	2	72	singleVariantTiles	TRUE
singleVariantTiles_27673	YMR316W_chrXIII_904506_T_C_72	YMR316W_chrXIII_904506_T_C	chrXIII	904578	+	GGCGCGCCAACCGGTAGGATTTTATCACTGACACATACCGTTGTACTAAGAGAGCAATTAAGTCGACAACGCAATTGATATGCGCTCTTCGTTATCGAACCCTAGCGGTGTATTTTTCGGACAAACTTACTGTTCATTATGGCCGAATGCTT	1	chrXIII_904506_T_C	73	1	72	singleVariantTiles	TRUE
singleVariantTiles_27674	YMR316W_chrXIII_904506_T_C_72	YMR316W_chrXIII_904506_T_C	chrXIII	904578	+	GGCGCGCCAACCGGTAGGATTTTATCACTGACACATACCGTTGTACTAAGAGAGCAATTAAGTCGACAACGCAATTGATGTGCGCTCTTCGTTATCGAACCCTAGCGGTGTATTTTTCGGACAAACTTACTGTTCATTATGGCCGAATGCTT	1	chrXIII_904506_T_C	73	2	72	singleVariantTiles	TRUE
singleVariantTiles_27675	YMR316W_chrXIII_904635_C_T_72	YMR316W_chrXIII_904635_C_T	chrXIII	904707	+	GGCGCGCCCTTTTTATATGCGTTCACGCCGATGGCCAAGCCTACAACATTTTCTCAAAAAGGGACCATTGTCCCTTGCTGCGCCAAAAAAAAGAAATAGGCGCATACGTTCCGTCATCTATCGCTCACAAAAAGTGGAACCGGTAGGATTTT	1	chrXIII_904635_C_T	73	1	72	singleVariantTiles	FALSE
singleVariantTiles_27676	YMR316W_chrXIII_904635_C_T_72	YMR316W_chrXIII_904635_C_T	chrXIII	904707	+	GGCGCGCCCTTTTTATATGCGTTCACGCCGATGGCCAAGCCTACAACATTTTCTCAAAAAGGGACCATTGTCCCTTGCTACGCCAAAAAAAAGAAATAGGCGCATACGTTCCGTCATCTATCGCTCACAAAAAGTGGAACCGGTAGGATTTT	1	chrXIII_904635_C_T	73	2	72	singleVariantTiles	FALSE
singleVariantTiles_27731	YMR319C_chrXIII_914825_TGG_T_72	YMR319C_chrXIII_914825_TGG_T	chrXIII	914754	-	GGCGCGCCAAGAAGGCTTCTACCAAGCAAGTTCAAGGCCAGTAGCATTATATAGTTTTTTTGTCTTTATTTTTTTTTTTGGTTTTTTTTTTTTTCGTTTGAGAAAAATGCTGCTTCCTAAAAAGACTCAGCAAAAATGCTCATGACCTAATC	1	chrXIII_914825_TGG_T	74	1	72	singleVariantTiles	TRUE
singleVariantTiles_27732	YMR319C_chrXIII_914825_TGG_T_72	YMR319C_chrXIII_914825_TGG_T	chrXIII	914754	-	GGCGCGCCAAGAAGGCTTCTACCAAGCAAGTTCAAGGCCAGTAGCATTATATAGTTTTTTTGTCTTTATTTTTTTTTTTTTTTTTTTTTTTTCGTTTGAGAAAAATGCTGCTTCCTAAAAAGACTCAGCAAAAATGCTCATGACCTAATC	1	chrXIII_914825_TGG_T	74	2	72	singleVariantTiles	TRUE
singleVariantTiles_27733	YMR319C_chrXIII_914829_T_G_72	YMR319C_chrXIII_914829_T_G	chrXIII	914757	-	GGCGCGCCAAGGCTTCTACCAAGCAAGTTCAAGGCCAGTAGCATTATATAGTTTTTTTGTCTTTATTTTTTTTTTTGGTTTTTTTTTTTTTCGTTTGAGAAAAATGCTGCTTCCTAAAAAGACTCAGCAAAAATGCTCATGACCTAATCAGT	1	chrXIII_914829_T_G	73	1	72	singleVariantTiles	TRUE
singleVariantTiles_27734	YMR319C_chrXIII_914829_T_G_72	YMR319C_chrXIII_914829_T_G	chrXIII	914757	-	GGCGCGCCAAGGCTTCTACCAAGCAAGTTCAAGGCCAGTAGCATTATATAGTTTTTTTGTCTTTATTTTTTTTTTTGGTGTTTTTTTTTTTCGTTTGAGAAAAATGCTGCTTCCTAAAAAGACTCAGCAAAAATGCTCATGACCTAATCAGT	1	chrXIII_914829_T_G	73	2	72	singleVariantTiles	TRUE
singleVariantTiles_27735	YMR319C_chrXIII_914895_A_T_72	YMR319C_chrXIII_914895_A_T	chrXIII	914823	-	GGCGCGCCTTGGTTTTTTTTTTTTTCGTTTGAGAAAAATGCTGCTTCCTAAAAAGACTCAGCAAAAATGCTCATGACCTAATCAGTTTCGAGAGCAACCCCACGGGTAGGAAAGAAAGAGGCGCCAACGTTAAAGGAAACTGCCCATATCTA	1	chrXIII_914895_A_T	73	1	72	singleVariantTiles	FALSE
singleVariantTiles_27736	YMR319C_chrXIII_914895_A_T_72	YMR319C_chrXIII_914895_A_T	chrXIII	914823	-	GGCGCGCCTTGGTTTTTTTTTTTTTCGTTTGAGAAAAATGCTGCTTCCTAAAAAGACTCAGCAAAAATGCTCATGACCTTATCAGTTTCGAGAGCAACCCCACGGGTAGGAAAGAAAGAGGCGCCAACGTTAAAGGAAACTGCCCATATCTA	1	chrXIII_914895_A_T	73	2	72	singleVariantTiles	FALSE
singleVariantTiles_27767	YNL327W_chrXIV_23318_G_A_72	YNL327W_chrXIV_23318_G_A	chrXIV	23390	+	GGCGCGCCGTGAATAACAATTTCGGAAACGGAGATACAATCTAGAAAAAAATAACAACAAACGAATTCGTTGCTAGGATCCACTCAATACACAGTATAGCCACAAAGAATAGGATATTCCAGCATGGTTTTGCCTATAATAATTGGTTTGGG	1	chrXIV_23318_G_A	73	1	72	singleVariantTiles	FALSE
singleVariantTiles_27768	YNL327W_chrXIV_23318_G_A_72	YNL327W_chrXIV_23318_G_A	chrXIV	23390	+	GGCGCGCCGTGAATAACAATTTCGGAAACGGAGATACAATCTAGAAAAAAATAACAACAAACGAATTCGTTGCTAGGATTCACTCAATACACAGTATAGCCACAAAGAATAGGATATTCCAGCATGGTTTTGCCTATAATAATTGGTTTGGG	1	chrXIV_23318_G_A	73	2	72	singleVariantTiles	FALSE
singleVariantTiles_27769	YNL327W_chrXIV_23451_C_T_72	YNL327W_chrXIV_23451_C_T	chrXIV	23523	+	GGCGCGCCGGCAGGGAAACGACATATCCAACATCCCATACACTATTGATCTTCGTTATGGCATTACTGCCACGCTCAACGTCATTTTTCGTCTTGTAGCTTATTCTCTGATTATTGTTATTGCAAGAGGTAAACGCTCATTGTGAATAACAA	1	chrXIV_23451_C_T	73	1	72	singleVariantTiles	TRUE
singleVariantTiles_27770	YNL327W_chrXIV_23451_C_T_72	YNL327W_chrXIV_23451_C_T	chrXIV	23523	+	GGCGCGCCGGCAGGGAAACGACATATCCAACATCCCATACACTATTGATCTTCGTTATGGCATTACTGCCACGCTCAACATCATTTTTCGTCTTGTAGCTTATTCTCTGATTATTGTTATTGCAAGAGGTAAACGCTCATTGTGAATAACAA	1	chrXIV_23451_C_T	73	2	72	singleVariantTiles	TRUE
singleVariantTiles_27771	YNL327W_chrXIV_23459_G_A_72	YNL327W_chrXIV_23459_G_A	chrXIV	23531	+	GGCGCGCCTTTTCTTTGGCAGGGAAACGACATATCCAACATCCCATACACTATTGATCTTCGTTATGGCATTACTGCCACGCTCAACGTCATTTTTCGTCTTGTAGCTTATTCTCTGATTATTGTTATTGCAAGAGGTAAACGCTCATTGTG	1	chrXIV_23459_G_A	73	1	72	singleVariantTiles	TRUE
singleVariantTiles_27772	YNL327W_chrXIV_23459_G_A_72	YNL327W_chrXIV_23459_G_A	chrXIV	23531	+	GGCGCGCCTTTTCTTTGGCAGGGAAACGACATATCCAACATCCCATACACTATTGATCTTCGTTATGGCATTACTGCCATGCTCAACGTCATTTTTCGTCTTGTAGCTTATTCTCTGATTATTGTTATTGCAAGAGGTAAACGCTCATTGTG	1	chrXIV_23459_G_A	73	2	72	singleVariantTiles	TRUE
singleVariantTiles_27773	YNL327W_chrXIV_23495_G_A_72	YNL327W_chrXIV_23495_G_A	chrXIV	23567	+	GGCGCGCCCACTGTTTTTTTTTGCTTTTTCTTTTTTGTGTTTCTTTTTCTTTGGCAGGGAAACGACATATCCAACATCCCATACACTATTGATCTTCGTTATGGCATTACTGCCACGCTCAACGTCATTTTTCGTCTTGTAGCTTATTCTCT	1	chrXIV_23495_G_A	73	1	72	singleVariantTiles	TRUE
singleVariantTiles_27774	YNL327W_chrXIV_23495_G_A_72	YNL327W_chrXIV_23495_G_A	chrXIV	23567	+	GGCGCGCCCACTGTTTTTTTTTGCTTTTTCTTTTTTGTGTTTCTTTTTCTTTGGCAGGGAAACGACATATCCAACATCCTATACACTATTGATCTTCGTTATGGCATTACTGCCACGCTCAACGTCATTTTTCGTCTTGTAGCTTATTCTCT	1	chrXIV_23495_G_A	73	2	72	singleVariantTiles	TRUE
singleVariantTiles_27775	YNL327W_chrXIV_23573_A_AT_72	YNL327W_chrXIV_23573_A_AT	chrXIV	23645	+	GGCGCGCCGAATGGTACCATTCTATGCATAAATTTATTGGGATATGATCCTCCATGGTGGGACTTCGTTTAATATCAAATCCTTAGCACTGTTTTTTTTTGCTTTTTCTTTTTTGTGTTTCTTTTTCTTTGGCAGGGAAACGACATATCCAA	1	chrXIV_23573_A_AT	73	1	72	singleVariantTiles	TRUE
singleVariantTiles_27776	YNL327W_chrXIV_23573_A_AT_72	YNL327W_chrXIV_23573_A_AT	chrXIV	23645	+	GGCGCGCCGAATGGTACCATTCTATGCATAAATTTATTGGGATATGATCCTCCATGGTGGGACTTCGTTTAATATCAAAATCCTTAGCACTGTTTTTTTTTGCTTTTTCTTTTTTGTGTTTCTTTTTCTTTGGCAGGGAAACGACATATCCAA	1	chrXIV_23573_A_AT	73	2	72	singleVariantTiles	TRUE
singleVariantTiles_27777	YNL327W_chrXIV_23592_C_T_72	YNL327W_chrXIV_23592_C_T	chrXIV	23664	+	GGCGCGCCCAGAGGCTATATTAGTTGTGAATGGTACCATTCTATGCATAAATTTATTGGGATATGATCCTCCATGGTGGGACTTCGTTTAATATCAAATCCTTAGCACTGTTTTTTTTTGCTTTTTCTTTTTTGTGTTTCTTTTTCTTTGGC	1	chrXIV_23592_C_T	73	1	72	singleVariantTiles	TRUE
singleVariantTiles_27778	YNL327W_chrXIV_23592_C_T_72	YNL327W_chrXIV_23592_C_T	chrXIV	23664	+	GGCGCGCCCAGAGGCTATATTAGTTGTGAATGGTACCATTCTATGCATAAATTTATTGGGATATGATCCTCCATGGTGGAACTTCGTTTAATATCAAATCCTTAGCACTGTTTTTTTTTGCTTTTTCTTTTTTGTGTTTCTTTTTCTTTGGC	1	chrXIV_23592_C_T	73	2	72	singleVariantTiles	TRUE
singleVariantTiles_27779	YNL327W_chrXIV_23613_C_T_72	YNL327W_chrXIV_23613_C_T	chrXIV	23685	+	GGCGCGCCAGAGGTTACTAAAGGAACCAGCAGAGGCTATATTAGTTGTGAATGGTACCATTCTATGCATAAATTTATTGGGATATGATCCTCCATGGTGGGACTTCGTTTAATATCAAATCCTTAGCACTGTTTTTTTTTGCTTTTTCTTTT	1	chrXIV_23613_C_T	73	1	72	singleVariantTiles	TRUE
singleVariantTiles_27780	YNL327W_chrXIV_23613_C_T_72	YNL327W_chrXIV_23613_C_T	chrXIV	23685	+	GGCGCGCCAGAGGTTACTAAAGGAACCAGCAGAGGCTATATTAGTTGTGAATGGTACCATTCTATGCATAAATTTATTGAGATATGATCCTCCATGGTGGGACTTCGTTTAATATCAAATCCTTAGCACTGTTTTTTTTTGCTTTTTCTTTT	1	chrXIV_23613_C_T	73	2	72	singleVariantTiles	TRUE
singleVariantTiles_27781	YNL327W_chrXIV_23884_T_C_72	YNL327W_chrXIV_23884_T_C	chrXIV	23956	+	GGCGCGCCAAGAATGTATTCTGCTTTTATATTTGTACTGTTATGGACGAATAAAAAAAAAACAAGCCACATTAAAAAGGAAGTACTAAATCGTATTCTTAGCATCAAACCAGCATCTTACTCATAAAAGCTTGAGTACCTTTTCGGAAGTGT	1	chrXIV_23884_T_C	73	1	72	singleVariantTiles	FALSE
singleVariantTiles_27782	YNL327W_chrXIV_23884_T_C_72	YNL327W_chrXIV_23884_T_C	chrXIV	23956	+	GGCGCGCCAAGAATGTATTCTGCTTTTATATTTGTACTGTTATGGACGAATAAAAAAAAAACAAGCCACATTAAAAAGGGAGTACTAAATCGTATTCTTAGCATCAAACCAGCATCTTACTCATAAAAGCTTGAGTACCTTTTCGGAAGTGT	1	chrXIV_23884_T_C	73	2	72	singleVariantTiles	FALSE
singleVariantTiles_27783	YNL327W_chrXIV_23905_T_A_72	YNL327W_chrXIV_23905_T_A	chrXIV	23977	+	GGCGCGCCGGACACAAGTTTTAGGTCGGCAAGAATGTATTCTGCTTTTATATTTGTACTGTTATGGACGAATAAAAAAAAAACAAGCCACATTAAAAAGGAAGTACTAAATCGTATTCTTAGCATCAAACCAGCATCTTACTCATAAAAGCT	1	chrXIV_23905_T_A	73	1	72	singleVariantTiles	FALSE
singleVariantTiles_27784	YNL327W_chrXIV_23905_T_A_72	YNL327W_chrXIV_23905_T_A	chrXIV	23977	+	GGCGCGCCGGACACAAGTTTTAGGTCGGCAAGAATGTATTCTGCTTTTATATTTGTACTGTTATGGACGAATAAAAAAATAACAAGCCACATTAAAAAGGAAGTACTAAATCGTATTCTTAGCATCAAACCAGCATCTTACTCATAAAAGCT	1	chrXIV_23905_T_A	73	2	72	singleVariantTiles	FALSE
singleVariantTiles_27785	YNL326C_chrXIV_28420_GT_G_72	YNL326C_chrXIV_28420_GT_G	chrXIV	28349	-	GGCGCGCCGCGAAAAAGATTCTATCGAATTCCAAGATCGGCTTCTTTGTCTTGTATTTGGTACGACTTAGTTATATAGGTTTTTTTTTTTTTCTTGGACGCAATCACATAAAAGTGTAATATATCTCATTAGACAAAATTGGAAAAGTTAGA	1	chrXIV_28420_GT_G	74	1	72	singleVariantTiles	TRUE
singleVariantTiles_27786	YNL326C_chrXIV_28420_GT_G_72	YNL326C_chrXIV_28420_GT_G	chrXIV	28349	-	GGCGCGCCGCGAAAAAGATTCTATCGAATTCCAAGATCGGCTTCTTTGTCTTGTATTTGGTACGACTTAGTTATATAGGTTTTTTTTTTTTCTTGGACGCAATCACATAAAAGTGTAATATATCTCATTAGACAAAATTGGAAAAGTTAGA	1	chrXIV_28420_GT_G	74	2	72	singleVariantTiles	TRUE
singleVariantTiles_27787	YNL326C_chrXIV_28475_CA_C_72	YNL326C_chrXIV_28475_CA_C	chrXIV	28404	-	GGCGCGCCGACTTAGTTATATAGGTTTTTTTTTTTTTCTTGGACGCAATCACATAAAAGTGTAATATATCTCATTAGACAAAATTGGAAAAGTTAGATAATTAGCGTAAAAGCCTTCATTAATGATAATAGCGTGGGAGGTATAAGATGCGC	1	chrXIV_28475_CA_C	74	1	72	singleVariantTiles	FALSE
singleVariantTiles_27788	YNL326C_chrXIV_28475_CA_C_72	YNL326C_chrXIV_28475_CA_C	chrXIV	28404	-	GGCGCGCCGACTTAGTTATATAGGTTTTTTTTTTTTTCTTGGACGCAATCACATAAAAGTGTAATATATCTCATTAGACAAATTGGAAAAGTTAGATAATTAGCGTAAAAGCCTTCATTAATGATAATAGCGTGGGAGGTATAAGATGCGC	1	chrXIV_28475_CA_C	74	2	72	singleVariantTiles	TRUE
singleVariantTiles_27789	YNL326C_chrXIV_28602_T_A_72	YNL326C_chrXIV_28602_T_A	chrXIV	28530	-	GGCGCGCCGGGAGGTATAAGATGCGCTTAATAACGCTGAAGAATATAAAGTTTCTTATACATTCAATGAAACAAGGAAATTTTCAATTTTAAATTTAAGTTGAAATAGCCTTTAGCACCTAAAAATAAAAAAATATTAAAACACCAACATGT	1	chrXIV_28602_T_A	73	1	72	singleVariantTiles	FALSE
singleVariantTiles_27790	YNL326C_chrXIV_28602_T_A_72	YNL326C_chrXIV_28602_T_A	chrXIV	28530	-	GGCGCGCCGGGAGGTATAAGATGCGCTTAATAACGCTGAAGAATATAAAGTTTCTTATACATTCAATGAAACAAGGAAAATTTCAATTTTAAATTTAAGTTGAAATAGCCTTTAGCACCTAAAAATAAAAAAATATTAAAACACCAACATGT	1	chrXIV_28602_T_A	73	2	72	singleVariantTiles	FALSE
singleVariantTiles_27791	YNL326C_chrXIV_28617_T_C_72	YNL326C_chrXIV_28617_T_C	chrXIV	28545	-	GGCGCGCCCGCTTAATAACGCTGAAGAATATAAAGTTTCTTATACATTCAATGAAACAAGGAAATTTTCAATTTTAAATTTAAGTTGAAATAGCCTTTAGCACCTAAAAATAAAAAAATATTAAAACACCAACATGTTGTTGAACAAGTTTT	1	chrXIV_28617_T_C	73	1	72	singleVariantTiles	FALSE
singleVariantTiles_27792	YNL326C_chrXIV_28617_T_C_72	YNL326C_chrXIV_28617_T_C	chrXIV	28545	-	GGCGCGCCCGCTTAATAACGCTGAAGAATATAAAGTTTCTTATACATTCAATGAAACAAGGAAATTTTCAATTTTAAATCTAAGTTGAAATAGCCTTTAGCACCTAAAAATAAAAAAATATTAAAACACCAACATGTTGTTGAACAAGTTTT	1	chrXIV_28617_T_C	73	2	72	singleVariantTiles	FALSE
singleVariantTiles_27793	YNL326C_chrXIV_28660_A_G_72	YNL326C_chrXIV_28660_A_G	chrXIV	28588	-	GGCGCGCCTGAAACAAGGAAATTTTCAATTTTAAATTTAAGTTGAAATAGCCTTTAGCACCTAAAAATAAAAAAATATTAAAACACCAACATGTTGTTGAACAAGTTTTCCAGAGAATTGACCGAATATTTAAATTTCTATTTAAGAGTCAT	1	chrXIV_28660_A_G	73	1	72	singleVariantTiles	FALSE
singleVariantTiles_27794	YNL326C_chrXIV_28660_A_G_72	YNL326C_chrXIV_28660_A_G	chrXIV	28588	-	GGCGCGCCTGAAACAAGGAAATTTTCAATTTTAAATTTAAGTTGAAATAGCCTTTAGCACCTAAAAATAAAAAAATATTGAAACACCAACATGTTGTTGAACAAGTTTTCCAGAGAATTGACCGAATATTTAAATTTCTATTTAAGAGTCAT	1	chrXIV_28660_A_G	73	2	72	singleVariantTiles	FALSE
singleVariantTiles_27795	YNL326C_chrXIV_28675_T_A_72	YNL326C_chrXIV_28675_T_A	chrXIV	28603	-	GGCGCGCCTTCAATTTTAAATTTAAGTTGAAATAGCCTTTAGCACCTAAAAATAAAAAAATATTAAAACACCAACATGTTGTTGAACAAGTTTTCCAGAGAATTGACCGAATATTTAAATTTCTATTTAAGAGTCATATAAATTTATTGAAA	1	chrXIV_28675_T_A	73	1	72	singleVariantTiles	FALSE
singleVariantTiles_27796	YNL326C_chrXIV_28675_T_A_72	YNL326C_chrXIV_28675_T_A	chrXIV	28603	-	GGCGCGCCTTCAATTTTAAATTTAAGTTGAAATAGCCTTTAGCACCTAAAAATAAAAAAATATTAAAACACCAACATGTAGTTGAACAAGTTTTCCAGAGAATTGACCGAATATTTAAATTTCTATTTAAGAGTCATATAAATTTATTGAAA	1	chrXIV_28675_T_A	73	2	72	singleVariantTiles	FALSE
singleVariantTiles_27797	YNL326C_chrXIV_28680_A_G_72	YNL326C_chrXIV_28680_A_G	chrXIV	28608	-	GGCGCGCCTTTTAAATTTAAGTTGAAATAGCCTTTAGCACCTAAAAATAAAAAAATATTAAAACACCAACATGTTGTTGAACAAGTTTTCCAGAGAATTGACCGAATATTTAAATTTCTATTTAAGAGTCATATAAATTTATTGAAAATCAA	1	chrXIV_28680_A_G	73	1	72	singleVariantTiles	FALSE
singleVariantTiles_27798	YNL326C_chrXIV_28680_A_G_72	YNL326C_chrXIV_28680_A_G	chrXIV	28608	-	GGCGCGCCTTTTAAATTTAAGTTGAAATAGCCTTTAGCACCTAAAAATAAAAAAATATTAAAACACCAACATGTTGTTGGACAAGTTTTCCAGAGAATTGACCGAATATTTAAATTTCTATTTAAGAGTCATATAAATTTATTGAAAATCAA	1	chrXIV_28680_A_G	73	2	72	singleVariantTiles	FALSE
singleVariantTiles_27799	YNL326C_chrXIV_28682_C_A_72	YNL326C_chrXIV_28682_C_A	chrXIV	28610	-	GGCGCGCCTTAAATTTAAGTTGAAATAGCCTTTAGCACCTAAAAATAAAAAAATATTAAAACACCAACATGTTGTTGAACAAGTTTTCCAGAGAATTGACCGAATATTTAAATTTCTATTTAAGAGTCATATAAATTTATTGAAAATCAAGT	1	chrXIV_28682_C_A	73	1	72	singleVariantTiles	FALSE
singleVariantTiles_27800	YNL326C_chrXIV_28682_C_A_72	YNL326C_chrXIV_28682_C_A	chrXIV	28610	-	GGCGCGCCTTAAATTTAAGTTGAAATAGCCTTTAGCACCTAAAAATAAAAAAATATTAAAACACCAACATGTTGTTGAAAAAGTTTTCCAGAGAATTGACCGAATATTTAAATTTCTATTTAAGAGTCATATAAATTTATTGAAAATCAAGT	1	chrXIV_28682_C_A	73	2	72	singleVariantTiles	FALSE
singleVariantTiles_27801	YNL326C_chrXIV_28686_T_C_72	YNL326C_chrXIV_28686_T_C	chrXIV	28614	-	GGCGCGCCATTTAAGTTGAAATAGCCTTTAGCACCTAAAAATAAAAAAATATTAAAACACCAACATGTTGTTGAACAAGTTTTCCAGAGAATTGACCGAATATTTAAATTTCTATTTAAGAGTCATATAAATTTATTGAAAATCAAGTTGTA	1	chrXIV_28686_T_C	73	1	72	singleVariantTiles	FALSE
singleVariantTiles_27802	YNL326C_chrXIV_28686_T_C_72	YNL326C_chrXIV_28686_T_C	chrXIV	28614	-	GGCGCGCCATTTAAGTTGAAATAGCCTTTAGCACCTAAAAATAAAAAAATATTAAAACACCAACATGTTGTTGAACAAGCTTTCCAGAGAATTGACCGAATATTTAAATTTCTATTTAAGAGTCATATAAATTTATTGAAAATCAAGTTGTA	1	chrXIV_28686_T_C	73	2	72	singleVariantTiles	FALSE
singleVariantTiles_27803	YNL326C_chrXIV_28703_C_A_72	YNL326C_chrXIV_28703_C_A	chrXIV	28631	-	GGCGCGCCCTTTAGCACCTAAAAATAAAAAAATATTAAAACACCAACATGTTGTTGAACAAGTTTTCCAGAGAATTGACCGAATATTTAAATTTCTATTTAAGAGTCATATAAATTTATTGAAAATCAAGTTGTATATCTTTAGAAAAGCAC	1	chrXIV_28703_C_A	73	1	72	singleVariantTiles	FALSE
singleVariantTiles_27804	YNL326C_chrXIV_28703_C_A_72	YNL326C_chrXIV_28703_C_A	chrXIV	28631	-	GGCGCGCCCTTTAGCACCTAAAAATAAAAAAATATTAAAACACCAACATGTTGTTGAACAAGTTTTCCAGAGAATTGACAGAATATTTAAATTTCTATTTAAGAGTCATATAAATTTATTGAAAATCAAGTTGTATATCTTTAGAAAAGCAC	1	chrXIV_28703_C_A	73	2	72	singleVariantTiles	FALSE
singleVariantTiles_27873	YNL322C_chrXIV_34490_A_AT_72	YNL322C_chrXIV_34490_A_AT	chrXIV	34418	-	GGCGCGCCGTACGCAATAAGGCGAAGTATATGGCACAATTGAGCAGTAAAAGTGTTAAAATATAGTGATATATATATATAAAATACGAGAGTACCAACTATTATGATCTTTTAATGCCCTCTTTCCGTTGAGATATTCATAATAGTAACCGT	1	chrXIV_34490_A_AT	73	1	72	singleVariantTiles	FALSE
singleVariantTiles_27874	YNL322C_chrXIV_34490_A_AT_72	YNL322C_chrXIV_34490_A_AT	chrXIV	34418	-	GGCGCGCCGTACGCAATAAGGCGAAGTATATGGCACAATTGAGCAGTAAAAGTGTTAAAATATAGTGATATATATATATATAAATACGAGAGTACCAACTATTATGATCTTTTAATGCCCTCTTTCCGTTGAGATATTCATAATAGTAACCGT	1	chrXIV_34490_A_AT	73	2	72	singleVariantTiles	FALSE
singleVariantTiles_27875	YNL322C_chrXIV_34491_A_ATATATAT_72	YNL322C_chrXIV_34491_A_ATATATAT	chrXIV	34420	-	GGCGCGCCACGCAATAAGGCGAAGTATATGGCACAATTGAGCAGTAAAAGTGTTAAAATATAGTGATATATATATATAAAATACGAGAGTACCAACTATTATGATCTTTTAATGCCCTCTTTCCGTTGAGATATTCATAATAGTAACCG	1	chrXIV_34491_A_ATATATAT	71	1	72	singleVariantTiles	FALSE
singleVariantTiles_27876	YNL322C_chrXIV_34491_A_ATATATAT_72	YNL322C_chrXIV_34491_A_ATATATAT	chrXIV	34420	-	GGCGCGCCACGCAATAAGGCGAAGTATATGGCACAATTGAGCAGTAAAAGTGTTAAAATATAGTGATATATATATATAATATATATAATACGAGAGTACCAACTATTATGATCTTTTAATGCCCTCTTTCCGTTGAGATATTCATAATAGTAACCG	1	chrXIV_34491_A_ATATATAT	71	2	72	singleVariantTiles	FALSE
singleVariantTiles_27877	YNL322C_chrXIV_34497_G_A_72	YNL322C_chrXIV_34497_G_A	chrXIV	34425	-	GGCGCGCCATAAGGCGAAGTATATGGCACAATTGAGCAGTAAAAGTGTTAAAATATAGTGATATATATATATAAAATACGAGAGTACCAACTATTATGATCTTTTAATGCCCTCTTTCCGTTGAGATATTCATAATAGTAACCGTCACGGAA	1	chrXIV_34497_G_A	73	1	72	singleVariantTiles	FALSE
singleVariantTiles_27878	YNL322C_chrXIV_34497_G_A_72	YNL322C_chrXIV_34497_G_A	chrXIV	34425	-	GGCGCGCCATAAGGCGAAGTATATGGCACAATTGAGCAGTAAAAGTGTTAAAATATAGTGATATATATATATAAAATACAAGAGTACCAACTATTATGATCTTTTAATGCCCTCTTTCCGTTGAGATATTCATAATAGTAACCGTCACGGAA	1	chrXIV_34497_G_A	73	2	72	singleVariantTiles	FALSE
singleVariantTiles_27879	YNL322C_chrXIV_34590_G_A_72	YNL322C_chrXIV_34590_G_A	chrXIV	34518	-	GGCGCGCCTTTTAATGCCCTCTTTCCGTTGAGATATTCATAATAGTAACCGTCACGGAACTGTCGCTTTATACGGTGAGGGGATTATTTAGTTCCTAATTTATATTAGATAAAGAAGATAATAAACATGAGGGATGCTGTAAATGAAAGTGA	1	chrXIV_34590_G_A	73	1	72	singleVariantTiles	TRUE
singleVariantTiles_27880	YNL322C_chrXIV_34590_G_A_72	YNL322C_chrXIV_34590_G_A	chrXIV	34518	-	GGCGCGCCTTTTAATGCCCTCTTTCCGTTGAGATATTCATAATAGTAACCGTCACGGAACTGTCGCTTTATACGGTGAGAGGATTATTTAGTTCCTAATTTATATTAGATAAAGAAGATAATAAACATGAGGGATGCTGTAAATGAAAGTGA	1	chrXIV_34590_G_A	73	2	72	singleVariantTiles	FALSE
singleVariantTiles_27881	YNL322C_chrXIV_34650_T_A_72	YNL322C_chrXIV_34650_T_A	chrXIV	34578	-	GGCGCGCCTATACGGTGAGGGGATTATTTAGTTCCTAATTTATATTAGATAAAGAAGATAATAAACATGAGGGATGCTGTAAATGAAAGTGAAATAACTGCTAGCTAGAAGAGCGGTAAGCAGCAATGGCCAAAAATAACCACATTTCTGCC	1	chrXIV_34650_T_A	73	1	72	singleVariantTiles	FALSE
singleVariantTiles_27882	YNL322C_chrXIV_34650_T_A_72	YNL322C_chrXIV_34650_T_A	chrXIV	34578	-	GGCGCGCCTATACGGTGAGGGGATTATTTAGTTCCTAATTTATATTAGATAAAGAAGATAATAAACATGAGGGATGCTGAAAATGAAAGTGAAATAACTGCTAGCTAGAAGAGCGGTAAGCAGCAATGGCCAAAAATAACCACATTTCTGCC	1	chrXIV_34650_T_A	73	2	72	singleVariantTiles	FALSE
singleVariantTiles_27883	YNL322C_chrXIV_34651_A_G_72	YNL322C_chrXIV_34651_A_G	chrXIV	34579	-	GGCGCGCCATACGGTGAGGGGATTATTTAGTTCCTAATTTATATTAGATAAAGAAGATAATAAACATGAGGGATGCTGTAAATGAAAGTGAAATAACTGCTAGCTAGAAGAGCGGTAAGCAGCAATGGCCAAAAATAACCACATTTCTGCCA	1	chrXIV_34651_A_G	73	1	72	singleVariantTiles	FALSE
singleVariantTiles_27884	YNL322C_chrXIV_34651_A_G_72	YNL322C_chrXIV_34651_A_G	chrXIV	34579	-	GGCGCGCCATACGGTGAGGGGATTATTTAGTTCCTAATTTATATTAGATAAAGAAGATAATAAACATGAGGGATGCTGTGAATGAAAGTGAAATAACTGCTAGCTAGAAGAGCGGTAAGCAGCAATGGCCAAAAATAACCACATTTCTGCCA	1	chrXIV_34651_A_G	73	2	72	singleVariantTiles	FALSE
singleVariantTiles_27903	YNL317W_chrXIV_40397_A_G_72	YNL317W_chrXIV_40397_A_G	chrXIV	40469	+	GGCGCGCCAATTCTAATGATGACACAAATTCAAATAGCAACATTGAATACTGTTTAACAGAACAATTAACCACTTTTAATTAGAAATACTAACAAAGAATTTGTTAACGTATTCTTAGGAAGTAAAGTACTTCAATTATTGCTAGAAATGAC	1	chrXIV_40397_A_G	73	1	72	singleVariantTiles	FALSE
singleVariantTiles_27904	YNL317W_chrXIV_40397_A_G_72	YNL317W_chrXIV_40397_A_G	chrXIV	40469	+	GGCGCGCCAATTCTAATGATGACACAAATTCAAATAGCAACATTGAATACTGTTTAACAGAACAATTAACCACTTTTAACTAGAAATACTAACAAAGAATTTGTTAACGTATTCTTAGGAAGTAAAGTACTTCAATTATTGCTAGAAATGAC	1	chrXIV_40397_A_G	73	2	72	singleVariantTiles	FALSE
singleVariantTiles_27905	YNL317W_chrXIV_40439_G_A_72	YNL317W_chrXIV_40439_G_A	chrXIV	40511	+	GGCGCGCCGGAAAAAAAATAGAAAAAAAAATAGAAAATAAAAATGTCAGTAATTCTAATGATGACACAAATTCAAATAGCAACATTGAATACTGTTTAACAGAACAATTAACCACTTTTAATTAGAAATACTAACAAAGAATTTGTTAACGT	1	chrXIV_40439_G_A	73	1	72	singleVariantTiles	FALSE
singleVariantTiles_27906	YNL317W_chrXIV_40439_G_A_72	YNL317W_chrXIV_40439_G_A	chrXIV	40511	+	GGCGCGCCGGAAAAAAAATAGAAAAAAAAATAGAAAATAAAAATGTCAGTAATTCTAATGATGACACAAATTCAAATAGTAACATTGAATACTGTTTAACAGAACAATTAACCACTTTTAATTAGAAATACTAACAAAGAATTTGTTAACGT	1	chrXIV_40439_G_A	73	2	72	singleVariantTiles	FALSE
singleVariantTiles_27919	YNL313C_chrXIV_48279_T_A_72	YNL313C_chrXIV_48279_T_A	chrXIV	48207	-	GGCGCGCCTTATATCAACTTAAGGTGGAAGTAATGTGGCAAAATCGATAGCGACTATCTAGAACAGGCTAGTTTAAGCATATACATAATGGCAAGTATGTATTAGTGCTAGGAATTGGAGGATTTGCTCTTTTCTGCATCATTTTTTTTATT	1	chrXIV_48279_T_A	73	1	72	singleVariantTiles	TRUE
singleVariantTiles_27920	YNL313C_chrXIV_48279_T_A_72	YNL313C_chrXIV_48279_T_A	chrXIV	48207	-	GGCGCGCCTTATATCAACTTAAGGTGGAAGTAATGTGGCAAAATCGATAGCGACTATCTAGAACAGGCTAGTTTAAGCAAATACATAATGGCAAGTATGTATTAGTGCTAGGAATTGGAGGATTTGCTCTTTTCTGCATCATTTTTTTTATT	1	chrXIV_48279_T_A	73	2	72	singleVariantTiles	TRUE
singleVariantTiles_28009	YNL288W_chrXIV_89336_C_T_72	YNL288W_chrXIV_89336_C_T	chrXIV	89408	+	GGCGCGCCAAAGATTTAATTTACATATCGATTCCGTTCAACGTAAACAGTTTGCTCATAATACAGTCACAGATGTGAGAGAAAAAAAAAAAAGAAAATAAAGGAAAATGGATCAGAAATTTGGGTATACTTAATGCTTCATAGGACACCTGA	1	chrXIV_89336_C_T	73	1	72	singleVariantTiles	FALSE
singleVariantTiles_28010	YNL288W_chrXIV_89336_C_T_72	YNL288W_chrXIV_89336_C_T	chrXIV	89408	+	GGCGCGCCAAAGATTTAATTTACATATCGATTCCGTTCAACGTAAACAGTTTGCTCATAATACAGTCACAGATGTGAGAAAAAAAAAAAAAAGAAAATAAAGGAAAATGGATCAGAAATTTGGGTATACTTAATGCTTCATAGGACACCTGA	1	chrXIV_89336_C_T	73	2	72	singleVariantTiles	FALSE
singleVariantTiles_28011	YNL288W_chrXIV_89339_TCA_T_72	YNL288W_chrXIV_89339_TCA_T	chrXIV	89412	+	GGCGCGCCTTCAAAAGATTTAATTTACATATCGATTCCGTTCAACGTAAACAGTTTGCTCATAATACAGTCACAGATGTGAGAGAAAAAAAAAAAAGAAAATAAAGGAAAATGGATCAGAAATTTGGGTATACTTAATGCTTCATAGGACAC	1	chrXIV_89339_TCA_T	72	1	72	singleVariantTiles	FALSE
singleVariantTiles_28012	YNL288W_chrXIV_89339_TCA_T_72	YNL288W_chrXIV_89339_TCA_T	chrXIV	89412	+	GGCGCGCCTTCAAAAGATTTAATTTACATATCGATTCCGTTCAACGTAAACAGTTTGCTCATAATACAGTCACAGATGAGAGAAAAAAAAAAAAGAAAATAAAGGAAAATGGATCAGAAATTTGGGTATACTTAATGCTTCATAGGACAC	1	chrXIV_89339_TCA_T	72	2	72	singleVariantTiles	FALSE
singleVariantTiles_28013	YNL288W_chrXIV_89448_G_A_72	YNL288W_chrXIV_89448_G_A	chrXIV	89520	+	GGCGCGCCATGGACCAGTGGCAACCTAACAGGATTTCTGATCTATTTCACGCCCAGAAAAAAGGCGTACATTCTATAATCTACTTAACAGACCTATACAAGCACTGTCCTACATATTTCAAAAGATTTAATTTACATATCGATTCCGTTCAA	1	chrXIV_89448_G_A	73	1	72	singleVariantTiles	FALSE
singleVariantTiles_28014	YNL288W_chrXIV_89448_G_A_72	YNL288W_chrXIV_89448_G_A	chrXIV	89520	+	GGCGCGCCATGGACCAGTGGCAACCTAACAGGATTTCTGATCTATTTCACGCCCAGAAAAAAGGCGTACATTCTATAATTTACTTAACAGACCTATACAAGCACTGTCCTACATATTTCAAAAGATTTAATTTACATATCGATTCCGTTCAA	1	chrXIV_89448_G_A	73	2	72	singleVariantTiles	FALSE
singleVariantTiles_28015	YNL288W_chrXIV_89451_T_C_72	YNL288W_chrXIV_89451_T_C	chrXIV	89523	+	GGCGCGCCGAAATGGACCAGTGGCAACCTAACAGGATTTCTGATCTATTTCACGCCCAGAAAAAAGGCGTACATTCTATAATCTACTTAACAGACCTATACAAGCACTGTCCTACATATTTCAAAAGATTTAATTTACATATCGATTCCGTT	1	chrXIV_89451_T_C	73	1	72	singleVariantTiles	FALSE
singleVariantTiles_28016	YNL288W_chrXIV_89451_T_C_72	YNL288W_chrXIV_89451_T_C	chrXIV	89523	+	GGCGCGCCGAAATGGACCAGTGGCAACCTAACAGGATTTCTGATCTATTTCACGCCCAGAAAAAAGGCGTACATTCTATGATCTACTTAACAGACCTATACAAGCACTGTCCTACATATTTCAAAAGATTTAATTTACATATCGATTCCGTT	1	chrXIV_89451_T_C	73	2	72	singleVariantTiles	FALSE
singleVariantTiles_28017	YNL288W_chrXIV_89494_A_G_72	YNL288W_chrXIV_89494_A_G	chrXIV	89566	+	GGCGCGCCACTCCAGGCATGTAAATACATGATTGATTGGATGAGCAACACTGAAATGGACCAGTGGCAACCTAACAGGATTTCTGATCTATTTCACGCCCAGAAAAAAGGCGTACATTCTATAATCTACTTAACAGACCTATACAAGCACTG	1	chrXIV_89494_A_G	73	1	72	singleVariantTiles	FALSE
singleVariantTiles_28018	YNL288W_chrXIV_89494_A_G_72	YNL288W_chrXIV_89494_A_G	chrXIV	89566	+	GGCGCGCCACTCCAGGCATGTAAATACATGATTGATTGGATGAGCAACACTGAAATGGACCAGTGGCAACCTAACAGGACTTCTGATCTATTTCACGCCCAGAAAAAAGGCGTACATTCTATAATCTACTTAACAGACCTATACAAGCACTG	1	chrXIV_89494_A_G	73	2	72	singleVariantTiles	FALSE
singleVariantTiles_28019	YNL288W_chrXIV_89495_T_G_72	YNL288W_chrXIV_89495_T_G	chrXIV	89567	+	GGCGCGCCCACTCCAGGCATGTAAATACATGATTGATTGGATGAGCAACACTGAAATGGACCAGTGGCAACCTAACAGGATTTCTGATCTATTTCACGCCCAGAAAAAAGGCGTACATTCTATAATCTACTTAACAGACCTATACAAGCACT	1	chrXIV_89495_T_G	73	1	72	singleVariantTiles	FALSE
singleVariantTiles_28020	YNL288W_chrXIV_89495_T_G_72	YNL288W_chrXIV_89495_T_G	chrXIV	89567	+	GGCGCGCCCACTCCAGGCATGTAAATACATGATTGATTGGATGAGCAACACTGAAATGGACCAGTGGCAACCTAACAGGCTTTCTGATCTATTTCACGCCCAGAAAAAAGGCGTACATTCTATAATCTACTTAACAGACCTATACAAGCACT	1	chrXIV_89495_T_G	73	2	72	singleVariantTiles	FALSE
singleVariantTiles_28021	YNL288W_chrXIV_89543_T_G_72	YNL288W_chrXIV_89543_T_G	chrXIV	89615	+	GGCGCGCCAAAGAACAATGTCGCGTCTTGCAAAGGCTGTTAATACATAGAATAGGCCACTCCAGGCATGTAAATACATGATTGATTGGATGAGCAACACTGAAATGGACCAGTGGCAACCTAACAGGATTTCTGATCTATTTCACGCCCAGA	1	chrXIV_89543_T_G	73	1	72	singleVariantTiles	FALSE
singleVariantTiles_28022	YNL288W_chrXIV_89543_T_G_72	YNL288W_chrXIV_89543_T_G	chrXIV	89615	+	GGCGCGCCAAAGAACAATGTCGCGTCTTGCAAAGGCTGTTAATACATAGAATAGGCCACTCCAGGCATGTAAATACATGCTTGATTGGATGAGCAACACTGAAATGGACCAGTGGCAACCTAACAGGATTTCTGATCTATTTCACGCCCAGA	1	chrXIV_89543_T_G	73	2	72	singleVariantTiles	FALSE
singleVariantTiles_28023	YNL288W_chrXIV_89675_T_C_72	YNL288W_chrXIV_89675_T_C	chrXIV	89747	+	GGCGCGCCTTTGTTTGTTTTTTTTATTGTTTTGCTTCGTAGTTTCAATTTTAAACATTAATGTGTGCAAAAACTATAAGACAATGGTATACGCAAGAAAAACTATAAGTAGCATATTTAGTCTACTCCGAGCCATATCGGAAAGAACAATGT	1	chrXIV_89675_T_C	73	1	72	singleVariantTiles	TRUE
singleVariantTiles_28024	YNL288W_chrXIV_89675_T_C_72	YNL288W_chrXIV_89675_T_C	chrXIV	89747	+	GGCGCGCCTTTGTTTGTTTTTTTTATTGTTTTGCTTCGTAGTTTCAATTTTAAACATTAATGTGTGCAAAAACTATAAGGCAATGGTATACGCAAGAAAAACTATAAGTAGCATATTTAGTCTACTCCGAGCCATATCGGAAAGAACAATGT	1	chrXIV_89675_T_C	73	2	72	singleVariantTiles	TRUE
singleVariantTiles_28025	YNL288W_chrXIV_89776_C_T_72	YNL288W_chrXIV_89776_C_T	chrXIV	89848	+	GGCGCGCCCAGGGAAATAGTAGTACTTTTACAATAGTATTGCTACTTGCATTCCCAAAAACATTCAATAAATGCACTTGGTTTCGAGCGTCTTTTGTTTATTTTTAAGTTTTGTTTGTTTTTTTTATTGTTTTGCTTCGTAGTTTCAATTTT	1	chrXIV_89776_C_T	73	1	72	singleVariantTiles	TRUE
singleVariantTiles_28026	YNL288W_chrXIV_89776_C_T_72	YNL288W_chrXIV_89776_C_T	chrXIV	89848	+	GGCGCGCCCAGGGAAATAGTAGTACTTTTACAATAGTATTGCTACTTGCATTCCCAAAAACATTCAATAAATGCACTTGATTTCGAGCGTCTTTTGTTTATTTTTAAGTTTTGTTTGTTTTTTTTATTGTTTTGCTTCGTAGTTTCAATTTT	1	chrXIV_89776_C_T	73	2	72	singleVariantTiles	TRUE
singleVariantTiles_28027	YNL288W_chrXIV_89837_C_T_72	YNL288W_chrXIV_89837_C_T	chrXIV	89909	+	GGCGCGCCCTCTTATGCATTCTGTAAGCATCTCGCTTTATGTGAGGAATAGTAGTAAAAGCGTATGATACAGGGAAATAGTAGTACTTTTACAATAGTATTGCTACTTGCATTCCCAAAAACATTCAATAAATGCACTTGGTTTCGAGCGTC	1	chrXIV_89837_C_T	73	1	72	singleVariantTiles	TRUE
singleVariantTiles_28028	YNL288W_chrXIV_89837_C_T_72	YNL288W_chrXIV_89837_C_T	chrXIV	89909	+	GGCGCGCCCTCTTATGCATTCTGTAAGCATCTCGCTTTATGTGAGGAATAGTAGTAAAAGCGTATGATACAGGGAAATAATAGTACTTTTACAATAGTATTGCTACTTGCATTCCCAAAAACATTCAATAAATGCACTTGGTTTCGAGCGTC	1	chrXIV_89837_C_T	73	2	72	singleVariantTiles	TRUE
singleVariantTiles_28029	YNL288W_chrXIV_90029_G_A_72	YNL288W_chrXIV_90029_G_A	chrXIV	90101	+	GGCGCGCCTGGATTTTGCCTCTTGCTGCTCGCAGCAAAATTCTCAGCATGTTGAGGTGTGTGGGTGGAGTTTTTCCTCTCCTGCTAGTAATACTTATGCAAGAATCTACGTCTAATGAGGTGCTCACGTTTTGCAATGATGATATAAATAGG	1	chrXIV_90029_G_A	73	1	72	singleVariantTiles	TRUE
singleVariantTiles_28030	YNL288W_chrXIV_90029_G_A_72	YNL288W_chrXIV_90029_G_A	chrXIV	90101	+	GGCGCGCCTGGATTTTGCCTCTTGCTGCTCGCAGCAAAATTCTCAGCATGTTGAGGTGTGTGGGTGGAGTTTTTCCTCTTCTGCTAGTAATACTTATGCAAGAATCTACGTCTAATGAGGTGCTCACGTTTTGCAATGATGATATAAATAGG	1	chrXIV_90029_G_A	73	2	72	singleVariantTiles	TRUE
singleVariantTiles_28031	YNL288W_chrXIV_90031_G_A_72	YNL288W_chrXIV_90031_G_A	chrXIV	90103	+	GGCGCGCCTTTGGATTTTGCCTCTTGCTGCTCGCAGCAAAATTCTCAGCATGTTGAGGTGTGTGGGTGGAGTTTTTCCTCTCCTGCTAGTAATACTTATGCAAGAATCTACGTCTAATGAGGTGCTCACGTTTTGCAATGATGATATAAATA	1	chrXIV_90031_G_A	73	1	72	singleVariantTiles	TRUE
singleVariantTiles_28032	YNL288W_chrXIV_90031_G_A_72	YNL288W_chrXIV_90031_G_A	chrXIV	90103	+	GGCGCGCCTTTGGATTTTGCCTCTTGCTGCTCGCAGCAAAATTCTCAGCATGTTGAGGTGTGTGGGTGGAGTTTTTCCTTTCCTGCTAGTAATACTTATGCAAGAATCTACGTCTAATGAGGTGCTCACGTTTTGCAATGATGATATAAATA	1	chrXIV_90031_G_A	73	2	72	singleVariantTiles	TRUE
singleVariantTiles_28095	YNL283C_chrXIV_107444_C_T_72	YNL283C_chrXIV_107444_C_T	chrXIV	107372	-	GGCGCGCCTCTAGCTGGCTGTTCTGGCCAACGCGACAGCAGGGTTCATACTTTCAGTAGAACAAAAATCGGGGGAAATGCGATGCACTCTTTAACTGCAATTATGCACATCCTATTGCCAGGGCGGATATTTGATGTTGTTCTCAGATATGT	1	chrXIV_107444_C_T	73	1	72	singleVariantTiles	TRUE
singleVariantTiles_28096	YNL283C_chrXIV_107444_C_T_72	YNL283C_chrXIV_107444_C_T	chrXIV	107372	-	GGCGCGCCTCTAGCTGGCTGTTCTGGCCAACGCGACAGCAGGGTTCATACTTTCAGTAGAACAAAAATCGGGGGAAATGTGATGCACTCTTTAACTGCAATTATGCACATCCTATTGCCAGGGCGGATATTTGATGTTGTTCTCAGATATGT	1	chrXIV_107444_C_T	73	2	72	singleVariantTiles	TRUE
singleVariantTiles_28111	YNL274C_chrXIV_122856_T_C_72	YNL274C_chrXIV_122856_T_C	chrXIV	122784	-	GGCGCGCCTTTTTCAAATGAGATATGGTTCGTAAGTCGCCTCACATATGATAATACCATCTAGCTTGTGGGGTTTAGTGTATCTTTAATATAGGAGGGCGCACACTATGTCTGCTGATTTGCAACAAGGCACTACAAATGCGGCTGATTTCT	1	chrXIV_122856_T_C	73	1	72	singleVariantTiles	TRUE
singleVariantTiles_28112	YNL274C_chrXIV_122856_T_C_72	YNL274C_chrXIV_122856_T_C	chrXIV	122784	-	GGCGCGCCTTTTTCAAATGAGATATGGTTCGTAAGTCGCCTCACATATGATAATACCATCTAGCTTGTGGGGTTTAGTGCATCTTTAATATAGGAGGGCGCACACTATGTCTGCTGATTTGCAACAAGGCACTACAAATGCGGCTGATTTCT	1	chrXIV_122856_T_C	73	2	72	singleVariantTiles	TRUE
singleVariantTiles_28161	YNL242W_chrXIV_191079_C_CT_72	YNL242W_chrXIV_191079_C_CT	chrXIV	191151	+	GGCGCGCCGGTGGGGTGTCTGTTCTTTGTTCCTTGCATATTCATTATCGCGATTATTTCCATTCGCCGCACCAAAAAAAGAAAAAATGTCCCCGGACGAGAACGCATATACCAATCAGATACAGAAAAACGTAAAAGACGTCTTCAAATAAA	1	chrXIV_191079_C_CT	73	1	72	singleVariantTiles	FALSE
singleVariantTiles_28162	YNL242W_chrXIV_191079_C_CT_72	YNL242W_chrXIV_191079_C_CT	chrXIV	191151	+	GGCGCGCCGGTGGGGTGTCTGTTCTTTGTTCCTTGCATATTCATTATCGCGATTATTTCCATTCGCCGCACCAAAAAAAAGAAAAAATGTCCCCGGACGAGAACGCATATACCAATCAGATACAGAAAAACGTAAAAGACGTCTTCAAATAAA	1	chrXIV_191079_C_CT	73	2	72	singleVariantTiles	FALSE
singleVariantTiles_28163	YNL242W_chrXIV_191108_C_T_72	YNL242W_chrXIV_191108_C_T	chrXIV	191180	+	GGCGCGCCCTCCTACAGAGATGTGATATGATAATAAGGGTGGGGTGTCTGTTCTTTGTTCCTTGCATATTCATTATCGCGATTATTTCCATTCGCCGCACCAAAAAAAGAAAAAATGTCCCCGGACGAGAACGCATATACCAATCAGATACA	1	chrXIV_191108_C_T	73	1	72	singleVariantTiles	FALSE
singleVariantTiles_28164	YNL242W_chrXIV_191108_C_T_72	YNL242W_chrXIV_191108_C_T	chrXIV	191180	+	GGCGCGCCCTCCTACAGAGATGTGATATGATAATAAGGGTGGGGTGTCTGTTCTTTGTTCCTTGCATATTCATTATCGCAATTATTTCCATTCGCCGCACCAAAAAAAGAAAAAATGTCCCCGGACGAGAACGCATATACCAATCAGATACA	1	chrXIV_191108_C_T	73	2	72	singleVariantTiles	FALSE
singleVariantTiles_28165	YNL242W_chrXIV_191137_A_G_72	YNL242W_chrXIV_191137_A_G	chrXIV	191209	+	GGCGCGCCAAAGATTACAATAGAAGCAAAATGGTAGACTCCTACAGAGATGTGATATGATAATAAGGGTGGGGTGTCTGTTCTTTGTTCCTTGCATATTCATTATCGCGATTATTTCCATTCGCCGCACCAAAAAAAGAAAAAATGTCCCCG	1	chrXIV_191137_A_G	73	1	72	singleVariantTiles	FALSE
singleVariantTiles_28166	YNL242W_chrXIV_191137_A_G_72	YNL242W_chrXIV_191137_A_G	chrXIV	191209	+	GGCGCGCCAAAGATTACAATAGAAGCAAAATGGTAGACTCCTACAGAGATGTGATATGATAATAAGGGTGGGGTGTCTGCTCTTTGTTCCTTGCATATTCATTATCGCGATTATTTCCATTCGCCGCACCAAAAAAAGAAAAAATGTCCCCG	1	chrXIV_191137_A_G	73	2	72	singleVariantTiles	FALSE
singleVariantTiles_28167	YNL242W_chrXIV_191184_C_A_72	YNL242W_chrXIV_191184_C_A	chrXIV	191256	+	GGCGCGCCAACGGCAGTAGAAATTTTGTATGAATGGTGAGTTGAAATAAAGTCGCAAAGATTACAATAGAAGCAAAATGGTAGACTCCTACAGAGATGTGATATGATAATAAGGGTGGGGTGTCTGTTCTTTGTTCCTTGCATATTCATTAT	1	chrXIV_191184_C_A	73	1	72	singleVariantTiles	FALSE
singleVariantTiles_28168	YNL242W_chrXIV_191184_C_A_72	YNL242W_chrXIV_191184_C_A	chrXIV	191256	+	GGCGCGCCAACGGCAGTAGAAATTTTGTATGAATGGTGAGTTGAAATAAAGTCGCAAAGATTACAATAGAAGCAAAATGTTAGACTCCTACAGAGATGTGATATGATAATAAGGGTGGGGTGTCTGTTCTTTGTTCCTTGCATATTCATTAT	1	chrXIV_191184_C_A	73	2	72	singleVariantTiles	FALSE
singleVariantTiles_28169	YNL242W_chrXIV_191241_A_G_72	YNL242W_chrXIV_191241_A_G	chrXIV	191313	+	GGCGCGCCCAAAAAAAAAAAGGGTTCCTCTTAATTTGCTTTAATCTTTATGCTTTCCTTATTTTAAACGGCAGTAGAAATTTTGTATGAATGGTGAGTTGAAATAAAGTCGCAAAGATTACAATAGAAGCAAAATGGTAGACTCCTACAGAG	1	chrXIV_191241_A_G	73	1	72	singleVariantTiles	FALSE
singleVariantTiles_28170	YNL242W_chrXIV_191241_A_G_72	YNL242W_chrXIV_191241_A_G	chrXIV	191313	+	GGCGCGCCCAAAAAAAAAAAGGGTTCCTCTTAATTTGCTTTAATCTTTATGCTTTCCTTATTTTAAACGGCAGTAGAAACTTTGTATGAATGGTGAGTTGAAATAAAGTCGCAAAGATTACAATAGAAGCAAAATGGTAGACTCCTACAGAG	1	chrXIV_191241_A_G	73	2	72	singleVariantTiles	FALSE
singleVariantTiles_28223	YNL220W_chrXIV_234325_G_A_72	YNL220W_chrXIV_234325_G_A	chrXIV	234397	+	GGCGCGCCTTTAGTAATGTTACGATTTCCCCTACCTTATCCAACGAAAAGCTTAATATTTACTCGGTCGAGGTAAGCTTCTACAATCGTTTCTTTTATAAGGCAAGTTAAGAAATAAAGAGAAAGTCAAAAAAGAAAAGACTAGTAAGAAAA	1	chrXIV_234325_G_A	73	1	72	singleVariantTiles	FALSE
singleVariantTiles_28224	YNL220W_chrXIV_234325_G_A_72	YNL220W_chrXIV_234325_G_A	chrXIV	234397	+	GGCGCGCCTTTAGTAATGTTACGATTTCCCCTACCTTATCCAACGAAAAGCTTAATATTTACTCGGTCGAGGTAAGCTTTTACAATCGTTTCTTTTATAAGGCAAGTTAAGAAATAAAGAGAAAGTCAAAAAAGAAAAGACTAGTAAGAAAA	1	chrXIV_234325_G_A	73	2	72	singleVariantTiles	FALSE
singleVariantTiles_28251	YNL208W_chrXIV_254148_G_A_72	YNL208W_chrXIV_254148_G_A	chrXIV	254220	+	GGCGCGCCTTTAGCATGAACGAAGAATGCTAGCGGGGCGAAATGCGAATACAGTAAAAACTCCACATGGTTGTTTTATGCAGCCGAAAAGCAGTTTCATACGTGCCACAGCTTTGGGCAGCCAGAAAAGTTGCCTTAGTATGTTGGTGTGTA	1	chrXIV_254148_G_A	73	1	72	singleVariantTiles	FALSE
singleVariantTiles_28252	YNL208W_chrXIV_254148_G_A_72	YNL208W_chrXIV_254148_G_A	chrXIV	254220	+	GGCGCGCCTTTAGCATGAACGAAGAATGCTAGCGGGGCGAAATGCGAATACAGTAAAAACTCCACATGGTTGTTTTATGTAGCCGAAAAGCAGTTTCATACGTGCCACAGCTTTGGGCAGCCAGAAAAGTTGCCTTAGTATGTTGGTGTGTA	1	chrXIV_254148_G_A	73	2	72	singleVariantTiles	FALSE
singleVariantTiles_28305	YNL199C_chrXIV_266760_C_T_72	YNL199C_chrXIV_266760_C_T	chrXIV	266688	-	GGCGCGCCGGACAACTATCGCAGAAGTCGCGGTACTTGAAGGAGAAAAGTCGTGAAAATTTTATTTTGGACAAATTGTCCAAGAAAAATAAGAAATATGACGTTATTACCCGTATTGAGATTCCATTGAAAGACATTCATAAAATTGATCAG	1	chrXIV_266760_C_T	73	1	72	singleVariantTiles	FALSE
singleVariantTiles_28306	YNL199C_chrXIV_266760_C_T_72	YNL199C_chrXIV_266760_C_T	chrXIV	266688	-	GGCGCGCCGGACAACTATCGCAGAAGTCGCGGTACTTGAAGGAGAAAAGTCGTGAAAATTTTATTTTGGACAAATTGTCTAAGAAAAATAAGAAATATGACGTTATTACCCGTATTGAGATTCCATTGAAAGACATTCATAAAATTGATCAG	1	chrXIV_266760_C_T	73	2	72	singleVariantTiles	FALSE
singleVariantTiles_28307	YNL199C_chrXIV_266800_A_G_72	YNL199C_chrXIV_266800_A_G	chrXIV	266728	-	GGCGCGCCGTCGTGAAAATTTTATTTTGGACAAATTGTCCAAGAAAAATAAGAAATATGACGTTATTACCCGTATTGAGATTCCATTGAAAGACATTCATAAAATTGATCAGTTCGGTCATAAACAAAGTAGAACTTCGAAATATCAAATAT	1	chrXIV_266800_A_G	73	1	72	singleVariantTiles	FALSE
singleVariantTiles_28308	YNL199C_chrXIV_266800_A_G_72	YNL199C_chrXIV_266800_A_G	chrXIV	266728	-	GGCGCGCCGTCGTGAAAATTTTATTTTGGACAAATTGTCCAAGAAAAATAAGAAATATGACGTTATTACCCGTATTGAGGTTCCATTGAAAGACATTCATAAAATTGATCAGTTCGGTCATAAACAAAGTAGAACTTCGAAATATCAAATAT	1	chrXIV_266800_A_G	73	2	72	singleVariantTiles	FALSE
singleVariantTiles_28309	YNL199C_chrXIV_266808_G_A_72	YNL199C_chrXIV_266808_G_A	chrXIV	266736	-	GGCGCGCCAATTTTATTTTGGACAAATTGTCCAAGAAAAATAAGAAATATGACGTTATTACCCGTATTGAGATTCCATTGAAAGACATTCATAAAATTGATCAGTTCGGTCATAAACAAAGTAGAACTTCGAAATATCAAATATGTTCTTGC	1	chrXIV_266808_G_A	73	1	72	singleVariantTiles	FALSE
singleVariantTiles_28310	YNL199C_chrXIV_266808_G_A_72	YNL199C_chrXIV_266808_G_A	chrXIV	266736	-	GGCGCGCCAATTTTATTTTGGACAAATTGTCCAAGAAAAATAAGAAATATGACGTTATTACCCGTATTGAGATTCCATTAAAAGACATTCATAAAATTGATCAGTTCGGTCATAAACAAAGTAGAACTTCGAAATATCAAATATGTTCTTGC	1	chrXIV_266808_G_A	73	2	72	singleVariantTiles	FALSE
singleVariantTiles_28311	YNL199C_chrXIV_266839_C_T_72	YNL199C_chrXIV_266839_C_T	chrXIV	266767	-	GGCGCGCCATAAGAAATATGACGTTATTACCCGTATTGAGATTCCATTGAAAGACATTCATAAAATTGATCAGTTCGGTCATAAACAAAGTAGAACTTCGAAATATCAAATATGTTCTTGCCACTGGTAGCCCATATTTTTTTAATCTGCTC	1	chrXIV_266839_C_T	73	1	72	singleVariantTiles	FALSE
singleVariantTiles_28312	YNL199C_chrXIV_266839_C_T_72	YNL199C_chrXIV_266839_C_T	chrXIV	266767	-	GGCGCGCCATAAGAAATATGACGTTATTACCCGTATTGAGATTCCATTGAAAGACATTCATAAAATTGATCAGTTCGGTTATAAACAAAGTAGAACTTCGAAATATCAAATATGTTCTTGCCACTGGTAGCCCATATTTTTTTAATCTGCTC	1	chrXIV_266839_C_T	73	2	72	singleVariantTiles	FALSE
singleVariantTiles_28313	YNL199C_chrXIV_266907_T_C_72	YNL199C_chrXIV_266907_T_C	chrXIV	266835	-	GGCGCGCCGGTCATAAACAAAGTAGAACTTCGAAATATCAAATATGTTCTTGCCACTGGTAGCCCATATTTTTTTAATCTGCTCTTGTAGCATAGGGTTGAAAATATTACATTGAAGTCGATACCGATATATACTTCTATAAAAATGAGTTC	1	chrXIV_266907_T_C	73	1	72	singleVariantTiles	FALSE
singleVariantTiles_28314	YNL199C_chrXIV_266907_T_C_72	YNL199C_chrXIV_266907_T_C	chrXIV	266835	-	GGCGCGCCGGTCATAAACAAAGTAGAACTTCGAAATATCAAATATGTTCTTGCCACTGGTAGCCCATATTTTTTTAATCCGCTCTTGTAGCATAGGGTTGAAAATATTACATTGAAGTCGATACCGATATATACTTCTATAAAAATGAGTTC	1	chrXIV_266907_T_C	73	2	72	singleVariantTiles	FALSE
singleVariantTiles_28315	YNL199C_chrXIV_266924_G_A_72	YNL199C_chrXIV_266924_G_A	chrXIV	266852	-	GGCGCGCCAACTTCGAAATATCAAATATGTTCTTGCCACTGGTAGCCCATATTTTTTTAATCTGCTCTTGTAGCATAGGGTTGAAAATATTACATTGAAGTCGATACCGATATATACTTCTATAAAAATGAGTTCTGGAATAAAAGTAAGGC	1	chrXIV_266924_G_A	73	1	72	singleVariantTiles	FALSE
singleVariantTiles_28316	YNL199C_chrXIV_266924_G_A_72	YNL199C_chrXIV_266924_G_A	chrXIV	266852	-	GGCGCGCCAACTTCGAAATATCAAATATGTTCTTGCCACTGGTAGCCCATATTTTTTTAATCTGCTCTTGTAGCATAGGATTGAAAATATTACATTGAAGTCGATACCGATATATACTTCTATAAAAATGAGTTCTGGAATAAAAGTAAGGC	1	chrXIV_266924_G_A	73	2	72	singleVariantTiles	FALSE
singleVariantTiles_28317	YNL199C_chrXIV_267161_G_A_72	YNL199C_chrXIV_267161_G_A	chrXIV	267089	-	GGCGCGCCCTTCAAAACATTTGTCGGATATGACCTCACCTAAGCACTTGGTGCTTTGATGACAATAATCACACTAAAGAGCGATATTCGATAGTGAGACTTTTCCCTCTCAATCTTATTCACATTAGCGCAAGCAAAATGGAATGAATGGCA	1	chrXIV_267161_G_A	73	1	72	singleVariantTiles	FALSE
singleVariantTiles_28318	YNL199C_chrXIV_267161_G_A_72	YNL199C_chrXIV_267161_G_A	chrXIV	267089	-	GGCGCGCCCTTCAAAACATTTGTCGGATATGACCTCACCTAAGCACTTGGTGCTTTGATGACAATAATCACACTAAAGAACGATATTCGATAGTGAGACTTTTCCCTCTCAATCTTATTCACATTAGCGCAAGCAAAATGGAATGAATGGCA	1	chrXIV_267161_G_A	73	2	72	singleVariantTiles	FALSE
singleVariantTiles_28319	YNL199C_chrXIV_267267_C_T_72	YNL199C_chrXIV_267267_C_T	chrXIV	267195	-	GGCGCGCCTTATTCACATTAGCGCAAGCAAAATGGAATGAATGGCACATTAAAATTGAAAATAAAAGTTCTTGTTGTTGCAGAAGCGGTATAGGAGTTCGCAAAATGGTAGTTAAGAAAAAAGATGGCGGGTTTAATTCATAGTACAATTCA	1	chrXIV_267267_C_T	73	1	72	singleVariantTiles	FALSE
singleVariantTiles_28320	YNL199C_chrXIV_267267_C_T_72	YNL199C_chrXIV_267267_C_T	chrXIV	267195	-	GGCGCGCCTTATTCACATTAGCGCAAGCAAAATGGAATGAATGGCACATTAAAATTGAAAATAAAAGTTCTTGTTGTTGTAGAAGCGGTATAGGAGTTCGCAAAATGGTAGTTAAGAAAAAAGATGGCGGGTTTAATTCATAGTACAATTCA	1	chrXIV_267267_C_T	73	2	72	singleVariantTiles	FALSE
singleVariantTiles_28329	YNL197C_chrXIV_269770_C_G_72	YNL197C_chrXIV_269770_C_G	chrXIV	269698	-	GGCGCGCCACTTTTAACTTGAAATGATATGATCAGTTGAGAAAAAGCTGGTGAAGCAAATGAAAAATACGGGAAGAAAACAGGAACAGAAGGTTTTCAAAGTACACGACTTATTTTCTCTTTAATGCTAATTGATTGAATAAAGAGAAGACA	1	chrXIV_269770_C_G	73	1	72	singleVariantTiles	FALSE
singleVariantTiles_28330	YNL197C_chrXIV_269770_C_G_72	YNL197C_chrXIV_269770_C_G	chrXIV	269698	-	GGCGCGCCACTTTTAACTTGAAATGATATGATCAGTTGAGAAAAAGCTGGTGAAGCAAATGAAAAATACGGGAAGAAAAGAGGAACAGAAGGTTTTCAAAGTACACGACTTATTTTCTCTTTAATGCTAATTGATTGAATAAAGAGAAGACA	1	chrXIV_269770_C_G	73	2	72	singleVariantTiles	FALSE
singleVariantTiles_28331	YNL197C_chrXIV_269872_A_ACT_72	YNL197C_chrXIV_269872_A_ACT	chrXIV	269800	-	GGCGCGCCTATTTTCTCTTTAATGCTAATTGATTGAATAAAGAGAAGACAGAAAGGAAACTGACACGTAAAATATGTGGACGGAATAAACAACTGTGCGTGAGCAGCGTTTCAAAAGCCTTTTCTTTTTGGAGGTCTGTGCTTGTTTAAAGA	1	chrXIV_269872_A_ACT	73	1	72	singleVariantTiles	FALSE
singleVariantTiles_28332	YNL197C_chrXIV_269872_A_ACT_72	YNL197C_chrXIV_269872_A_ACT	chrXIV	269800	-	GGCGCGCCTATTTTCTCTTTAATGCTAATTGATTGAATAAAGAGAAGACAGAAAGGAAACTGACACGTAAAATATGTGGACTCGGAATAAACAACTGTGCGTGAGCAGCGTTTCAAAAGCCTTTTCTTTTTGGAGGTCTGTGCTTGTTTAAAGA	1	chrXIV_269872_A_ACT	73	2	72	singleVariantTiles	FALSE
singleVariantTiles_28415	YNL163C_chrXIV_330243_G_A_72	YNL163C_chrXIV_330243_G_A	chrXIV	330171	-	GGCGCGCCTATCTATCAATATTCTTGGCTCTTAAGTTCCCATTTTTCAAAATTTCTTTTCTCGTAGGAAAAAGAAAAAGGAAGCGATGAGCTGAAAATTCCACTTTACAATATATCGAATATCCAGTATACCAAAACTACATACAAACGAAC	1	chrXIV_330243_G_A	73	1	72	singleVariantTiles	FALSE
singleVariantTiles_28416	YNL163C_chrXIV_330243_G_A_72	YNL163C_chrXIV_330243_G_A	chrXIV	330171	-	GGCGCGCCTATCTATCAATATTCTTGGCTCTTAAGTTCCCATTTTTCAAAATTTCTTTTCTCGTAGGAAAAAGAAAAAGAAAGCGATGAGCTGAAAATTCCACTTTACAATATATCGAATATCCAGTATACCAAAACTACATACAAACGAAC	1	chrXIV_330243_G_A	73	2	72	singleVariantTiles	FALSE
singleVariantTiles_28417	YNL163C_chrXIV_330284_A_T_72	YNL163C_chrXIV_330284_A_T	chrXIV	330212	-	GGCGCGCCAATTTCTTTTCTCGTAGGAAAAAGAAAAAGGAAGCGATGAGCTGAAAATTCCACTTTACAATATATCGAATATCCAGTATACCAAAACTACATACAAACGAACACGTCATTAAAAGATGTCTGATAAGCCCGACTCCCAAGTAT	1	chrXIV_330284_A_T	73	1	72	singleVariantTiles	FALSE
singleVariantTiles_28418	YNL163C_chrXIV_330284_A_T_72	YNL163C_chrXIV_330284_A_T	chrXIV	330212	-	GGCGCGCCAATTTCTTTTCTCGTAGGAAAAAGAAAAAGGAAGCGATGAGCTGAAAATTCCACTTTACAATATATCGAATTTCCAGTATACCAAAACTACATACAAACGAACACGTCATTAAAAGATGTCTGATAAGCCCGACTCCCAAGTAT	1	chrXIV_330284_A_T	73	2	72	singleVariantTiles	FALSE
singleVariantTiles_28419	YNL163C_chrXIV_330285_T_G_72	YNL163C_chrXIV_330285_T_G	chrXIV	330213	-	GGCGCGCCATTTCTTTTCTCGTAGGAAAAAGAAAAAGGAAGCGATGAGCTGAAAATTCCACTTTACAATATATCGAATATCCAGTATACCAAAACTACATACAAACGAACACGTCATTAAAAGATGTCTGATAAGCCCGACTCCCAAGTATT	1	chrXIV_330285_T_G	73	1	72	singleVariantTiles	FALSE
singleVariantTiles_28420	YNL163C_chrXIV_330285_T_G_72	YNL163C_chrXIV_330285_T_G	chrXIV	330213	-	GGCGCGCCATTTCTTTTCTCGTAGGAAAAAGAAAAAGGAAGCGATGAGCTGAAAATTCCACTTTACAATATATCGAATAGCCAGTATACCAAAACTACATACAAACGAACACGTCATTAAAAGATGTCTGATAAGCCCGACTCCCAAGTATT	1	chrXIV_330285_T_G	73	2	72	singleVariantTiles	FALSE
singleVariantTiles_28435	YNL160W_chrXIV_335872_C_G_72	YNL160W_chrXIV_335872_C_G	chrXIV	335944	+	GGCGCGCCGCAAAAAAAAAAGTCACAAAAAAGTCACATAATAAACCAACGAATGGCCGATGTTTTACGGGTAAGCAAAAGTTTCGACGGTGAGAAAAAAACTCATGTGTCTTCAATCCCACATCAAGGCCCCTTCCTCTGGAAAGAGATCCC	1	chrXIV_335872_C_G	73	1	72	singleVariantTiles	FALSE
singleVariantTiles_28436	YNL160W_chrXIV_335872_C_G_72	YNL160W_chrXIV_335872_C_G	chrXIV	335944	+	GGCGCGCCGCAAAAAAAAAAGTCACAAAAAAGTCACATAATAAACCAACGAATGGCCGATGTTTTACGGGTAAGCAAAACTTTCGACGGTGAGAAAAAAACTCATGTGTCTTCAATCCCACATCAAGGCCCCTTCCTCTGGAAAGAGATCCC	1	chrXIV_335872_C_G	73	2	72	singleVariantTiles	FALSE
singleVariantTiles_28449	YNL142W_chrXIV_357346_C_T_72	YNL142W_chrXIV_357346_C_T	chrXIV	357418	+	GGCGCGCCTATTACAAAACTAAACTTCTTTCAAAGCTCTGTGCAGACTTATTATTTAAGAAGGATATTTAATTTGAAAGGACGTGAAAGCACGAATGATTACTACCCACTGATGTTTGGTTAGCACATGTGTAACTACTGCTTATATATGGT	1	chrXIV_357346_C_T	73	1	72	singleVariantTiles	TRUE
singleVariantTiles_28450	YNL142W_chrXIV_357346_C_T_72	YNL142W_chrXIV_357346_C_T	chrXIV	357418	+	GGCGCGCCTATTACAAAACTAAACTTCTTTCAAAGCTCTGTGCAGACTTATTATTTAAGAAGGATATTTAATTTGAAAGAACGTGAAAGCACGAATGATTACTACCCACTGATGTTTGGTTAGCACATGTGTAACTACTGCTTATATATGGT	1	chrXIV_357346_C_T	73	2	72	singleVariantTiles	FALSE
singleVariantTiles_28451	YNL142W_chrXIV_357348_T_C_72	YNL142W_chrXIV_357348_T_C	chrXIV	357420	+	GGCGCGCCTATATTACAAAACTAAACTTCTTTCAAAGCTCTGTGCAGACTTATTATTTAAGAAGGATATTTAATTTGAAAGGACGTGAAAGCACGAATGATTACTACCCACTGATGTTTGGTTAGCACATGTGTAACTACTGCTTATATATG	1	chrXIV_357348_T_C	73	1	72	singleVariantTiles	FALSE
singleVariantTiles_28452	YNL142W_chrXIV_357348_T_C_72	YNL142W_chrXIV_357348_T_C	chrXIV	357420	+	GGCGCGCCTATATTACAAAACTAAACTTCTTTCAAAGCTCTGTGCAGACTTATTATTTAAGAAGGATATTTAATTTGAAGGGACGTGAAAGCACGAATGATTACTACCCACTGATGTTTGGTTAGCACATGTGTAACTACTGCTTATATATG	1	chrXIV_357348_T_C	73	2	72	singleVariantTiles	TRUE
singleVariantTiles_28461	YNL138W_chrXIV_366458_C_A_72	YNL138W_chrXIV_366458_C_A	chrXIV	366530	+	GGCGCGCCACTAGAATCAATGCCTAAAAGGTTACTGACTGAGTGTGATCTCTACCATAAATCTTGAGAACGACATACGAGGCGTAATTTTATGTAAAAATTATTTATGGATGTGGCTTCAACGTCCTACCTCTCTTCTCGTAAGTAGGCTTT	1	chrXIV_366458_C_A	73	1	72	singleVariantTiles	TRUE
singleVariantTiles_28462	YNL138W_chrXIV_366458_C_A_72	YNL138W_chrXIV_366458_C_A	chrXIV	366530	+	GGCGCGCCACTAGAATCAATGCCTAAAAGGTTACTGACTGAGTGTGATCTCTACCATAAATCTTGAGAACGACATACGATGCGTAATTTTATGTAAAAATTATTTATGGATGTGGCTTCAACGTCCTACCTCTCTTCTCGTAAGTAGGCTTT	1	chrXIV_366458_C_A	73	2	72	singleVariantTiles	TRUE
singleVariantTiles_28463	YNL138W_chrXIV_366581_G_T_72	YNL138W_chrXIV_366581_G_T	chrXIV	366653	+	GGCGCGCCTTCTAAATCCCTGTTTATGACTTCACGCGACATGTATAGATCATTTTAAACGATATGAATTGTATACTGTCCCAACATTTTATATCTTTATATAAACATCAAGGTTAATAATGTTCGACAGTTACTAGAATCAATGCCTAAAAG	1	chrXIV_366581_G_T	73	1	72	singleVariantTiles	TRUE
singleVariantTiles_28464	YNL138W_chrXIV_366581_G_T_72	YNL138W_chrXIV_366581_G_T	chrXIV	366653	+	GGCGCGCCTTCTAAATCCCTGTTTATGACTTCACGCGACATGTATAGATCATTTTAAACGATATGAATTGTATACTGTCACAACATTTTATATCTTTATATAAACATCAAGGTTAATAATGTTCGACAGTTACTAGAATCAATGCCTAAAAG	1	chrXIV_366581_G_T	73	2	72	singleVariantTiles	FALSE
singleVariantTiles_28465	YNL138W_chrXIV_366593_A_C_72	YNL138W_chrXIV_366593_A_C	chrXIV	366665	+	GGCGCGCCAAAAGATTTCACTTCTAAATCCCTGTTTATGACTTCACGCGACATGTATAGATCATTTTAAACGATATGAATTGTATACTGTCCCAACATTTTATATCTTTATATAAACATCAAGGTTAATAATGTTCGACAGTTACTAGAATC	1	chrXIV_366593_A_C	73	1	72	singleVariantTiles	TRUE
singleVariantTiles_28466	YNL138W_chrXIV_366593_A_C_72	YNL138W_chrXIV_366593_A_C	chrXIV	366665	+	GGCGCGCCAAAAGATTTCACTTCTAAATCCCTGTTTATGACTTCACGCGACATGTATAGATCATTTTAAACGATATGAAGTGTATACTGTCCCAACATTTTATATCTTTATATAAACATCAAGGTTAATAATGTTCGACAGTTACTAGAATC	1	chrXIV_366593_A_C	73	2	72	singleVariantTiles	TRUE
singleVariantTiles_28469	YNL135C_chrXIV_372376_G_A_72	YNL135C_chrXIV_372376_G_A	chrXIV	372304	-	GGCGCGCCCCACCAAATTCTTTCAACGACGTCTCTCTTCCGGCAATTTTTTTTGCCCGAAAAAGACTAAGGCGGGTGAGGGGAATTGAACGGCACTATAATGTGGAGGTAAACAGAATGATCAAGCGCTATATACATAAGTAGCTATAGATT	1	chrXIV_372376_G_A	73	1	72	singleVariantTiles	FALSE
singleVariantTiles_28470	YNL135C_chrXIV_372376_G_A_72	YNL135C_chrXIV_372376_G_A	chrXIV	372304	-	GGCGCGCCCCACCAAATTCTTTCAACGACGTCTCTCTTCCGGCAATTTTTTTTGCCCGAAAAAGACTAAGGCGGGTGAGAGGAATTGAACGGCACTATAATGTGGAGGTAAACAGAATGATCAAGCGCTATATACATAAGTAGCTATAGATT	1	chrXIV_372376_G_A	73	2	72	singleVariantTiles	FALSE
singleVariantTiles_28485	YNL125C_chrXIV_392559_A_G_72	YNL125C_chrXIV_392559_A_G	chrXIV	392487	-	GGCGCGCCCCGAGATAGCCCGCGGCAAAGATACGTTATCTCGGTTATCGTCGGCAAGCGCTATTGTAACTAGATATAGGAAACTGTGGTCTGCAAAGATGCGGTATAAGGCCTCCGTCTGTTCTTACTGCGTTATCAGCCTTTGACAGTTTT	1	chrXIV_392559_A_G	73	1	72	singleVariantTiles	TRUE
singleVariantTiles_28486	YNL125C_chrXIV_392559_A_G_72	YNL125C_chrXIV_392559_A_G	chrXIV	392487	-	GGCGCGCCCCGAGATAGCCCGCGGCAAAGATACGTTATCTCGGTTATCGTCGGCAAGCGCTATTGTAACTAGATATAGGGAACTGTGGTCTGCAAAGATGCGGTATAAGGCCTCCGTCTGTTCTTACTGCGTTATCAGCCTTTGACAGTTTT	1	chrXIV_392559_A_G	73	2	72	singleVariantTiles	TRUE
singleVariantTiles_28487	YNL125C_chrXIV_392589_G_A_72	YNL125C_chrXIV_392589_G_A	chrXIV	392517	-	GGCGCGCCCTCGGTTATCGTCGGCAAGCGCTATTGTAACTAGATATAGGAAACTGTGGTCTGCAAAGATGCGGTATAAGGCCTCCGTCTGTTCTTACTGCGTTATCAGCCTTTGACAGTTTTAGTTCGTCAGGGTCTTTGACCAAATGATAA	1	chrXIV_392589_G_A	73	1	72	singleVariantTiles	TRUE
singleVariantTiles_28488	YNL125C_chrXIV_392589_G_A_72	YNL125C_chrXIV_392589_G_A	chrXIV	392517	-	GGCGCGCCCTCGGTTATCGTCGGCAAGCGCTATTGTAACTAGATATAGGAAACTGTGGTCTGCAAAGATGCGGTATAAGACCTCCGTCTGTTCTTACTGCGTTATCAGCCTTTGACAGTTTTAGTTCGTCAGGGTCTTTGACCAAATGATAA	1	chrXIV_392589_G_A	73	2	72	singleVariantTiles	TRUE
singleVariantTiles_28489	YNL125C_chrXIV_392734_A_G_72	YNL125C_chrXIV_392734_A_G	chrXIV	392662	-	GGCGCGCCTTCCCTGGTTTACATTTTCACTAGTTTGTTCTCGAGCAATGCTTAGTTGGCACATAAATGAGTCAGGCACTACCACTCGGGTAACGGTCTGCGCGTTTCTTTTTGCGGCCATGAAATTTTTCAGGCGATGAGCTTAAAGGTAAA	1	chrXIV_392734_A_G	73	1	72	singleVariantTiles	TRUE
singleVariantTiles_28490	YNL125C_chrXIV_392734_A_G_72	YNL125C_chrXIV_392734_A_G	chrXIV	392662	-	GGCGCGCCTTCCCTGGTTTACATTTTCACTAGTTTGTTCTCGAGCAATGCTTAGTTGGCACATAAATGAGTCAGGCACTGCCACTCGGGTAACGGTCTGCGCGTTTCTTTTTGCGGCCATGAAATTTTTCAGGCGATGAGCTTAAAGGTAAA	1	chrXIV_392734_A_G	73	2	72	singleVariantTiles	TRUE
singleVariantTiles_28523	YNL119W_chrXIV_400712_TA_T_72	YNL119W_chrXIV_400712_TA_T	chrXIV	400785	+	GGCGCGCCGTTATATCATTTCAGAAACAAACATTCAAGGATTAAGTGGAAGGAAAGAAAGAGTTTCATTGCCATTAGTTTAAAATATACAATATCACTGTATACGATGAATAAGATGGCGTTAAACCACCTTTTGTGTTTGGACGACCAGTG	1	chrXIV_400712_TA_T	72	1	72	singleVariantTiles	FALSE
singleVariantTiles_28524	YNL119W_chrXIV_400712_TA_T_72	YNL119W_chrXIV_400712_TA_T	chrXIV	400785	+	GGCGCGCCGTTATATCATTTCAGAAACAAACATTCAAGGATTAAGTGGAAGGAAAGAAAGAGTTTCATTGCCATTAGTTAAAATATACAATATCACTGTATACGATGAATAAGATGGCGTTAAACCACCTTTTGTGTTTGGACGACCAGTG	1	chrXIV_400712_TA_T	72	2	72	singleVariantTiles	FALSE
singleVariantTiles_28525	YNL118C_chrXIV_405756_A_T_72	YNL118C_chrXIV_405756_A_T	chrXIV	405684	-	GGCGCGCCTTTGTTTTTCCTGGTTATTTTGCCATCATTCAACTTTCCTCAGACGTAAAATTCGTGCTTAGTGATGTCTCAATATTCCCGCAGGGTAATAAAATTCAATAACTATCACTATATACGCAACAGTATTACCCTACATTGCTATCG	1	chrXIV_405756_A_T	73	1	72	singleVariantTiles	TRUE
singleVariantTiles_28526	YNL118C_chrXIV_405756_A_T_72	YNL118C_chrXIV_405756_A_T	chrXIV	405684	-	GGCGCGCCTTTGTTTTTCCTGGTTATTTTGCCATCATTCAACTTTCCTCAGACGTAAAATTCGTGCTTAGTGATGTCTCTATATTCCCGCAGGGTAATAAAATTCAATAACTATCACTATATACGCAACAGTATTACCCTACATTGCTATCG	1	chrXIV_405756_A_T	73	2	72	singleVariantTiles	TRUE
singleVariantTiles_28527	YNL118C_chrXIV_405795_A_C_72	YNL118C_chrXIV_405795_A_C	chrXIV	405723	-	GGCGCGCCTCAGACGTAAAATTCGTGCTTAGTGATGTCTCAATATTCCCGCAGGGTAATAAAATTCAATAACTATCACTATATACGCAACAGTATTACCCTACATTGCTATCGGCTCAATGGAAATCCCCATATCATAGCTTCCATTGGGCC	1	chrXIV_405795_A_C	73	1	72	singleVariantTiles	FALSE
singleVariantTiles_28528	YNL118C_chrXIV_405795_A_C_72	YNL118C_chrXIV_405795_A_C	chrXIV	405723	-	GGCGCGCCTCAGACGTAAAATTCGTGCTTAGTGATGTCTCAATATTCCCGCAGGGTAATAAAATTCAATAACTATCACTCTATACGCAACAGTATTACCCTACATTGCTATCGGCTCAATGGAAATCCCCATATCATAGCTTCCATTGGGCC	1	chrXIV_405795_A_C	73	2	72	singleVariantTiles	FALSE
singleVariantTiles_28529	YNL118C_chrXIV_405802_C_T_72	YNL118C_chrXIV_405802_C_T	chrXIV	405730	-	GGCGCGCCTAAAATTCGTGCTTAGTGATGTCTCAATATTCCCGCAGGGTAATAAAATTCAATAACTATCACTATATACGCAACAGTATTACCCTACATTGCTATCGGCTCAATGGAAATCCCCATATCATAGCTTCCATTGGGCCGATGAAG	1	chrXIV_405802_C_T	73	1	72	singleVariantTiles	FALSE
singleVariantTiles_28530	YNL118C_chrXIV_405802_C_T_72	YNL118C_chrXIV_405802_C_T	chrXIV	405730	-	GGCGCGCCTAAAATTCGTGCTTAGTGATGTCTCAATATTCCCGCAGGGTAATAAAATTCAATAACTATCACTATATACGTAACAGTATTACCCTACATTGCTATCGGCTCAATGGAAATCCCCATATCATAGCTTCCATTGGGCCGATGAAG	1	chrXIV_405802_C_T	73	2	72	singleVariantTiles	FALSE
singleVariantTiles_28531	YNL118C_chrXIV_405841_T_A_72	YNL118C_chrXIV_405841_T_A	chrXIV	405769	-	GGCGCGCCGTAATAAAATTCAATAACTATCACTATATACGCAACAGTATTACCCTACATTGCTATCGGCTCAATGGAAATCCCCATATCATAGCTTCCATTGGGCCGATGAAGTTAGTCGACGGATAGAAGCGGTTGTCCCCTTTCCCGGCG	1	chrXIV_405841_T_A	73	1	72	singleVariantTiles	FALSE
singleVariantTiles_28532	YNL118C_chrXIV_405841_T_A_72	YNL118C_chrXIV_405841_T_A	chrXIV	405769	-	GGCGCGCCGTAATAAAATTCAATAACTATCACTATATACGCAACAGTATTACCCTACATTGCTATCGGCTCAATGGAAAACCCCATATCATAGCTTCCATTGGGCCGATGAAGTTAGTCGACGGATAGAAGCGGTTGTCCCCTTTCCCGGCG	1	chrXIV_405841_T_A	73	2	72	singleVariantTiles	FALSE
singleVariantTiles_28533	YNL118C_chrXIV_405847_T_C_72	YNL118C_chrXIV_405847_T_C	chrXIV	405775	-	GGCGCGCCAAATTCAATAACTATCACTATATACGCAACAGTATTACCCTACATTGCTATCGGCTCAATGGAAATCCCCATATCATAGCTTCCATTGGGCCGATGAAGTTAGTCGACGGATAGAAGCGGTTGTCCCCTTTCCCGGCGAGCCGG	1	chrXIV_405847_T_C	73	1	72	singleVariantTiles	FALSE
singleVariantTiles_28534	YNL118C_chrXIV_405847_T_C_72	YNL118C_chrXIV_405847_T_C	chrXIV	405775	-	GGCGCGCCAAATTCAATAACTATCACTATATACGCAACAGTATTACCCTACATTGCTATCGGCTCAATGGAAATCCCCACATCATAGCTTCCATTGGGCCGATGAAGTTAGTCGACGGATAGAAGCGGTTGTCCCCTTTCCCGGCGAGCCGG	1	chrXIV_405847_T_C	73	2	72	singleVariantTiles	FALSE
singleVariantTiles_28535	YNL118C_chrXIV_405849_T_C_72	YNL118C_chrXIV_405849_T_C	chrXIV	405777	-	GGCGCGCCATTCAATAACTATCACTATATACGCAACAGTATTACCCTACATTGCTATCGGCTCAATGGAAATCCCCATATCATAGCTTCCATTGGGCCGATGAAGTTAGTCGACGGATAGAAGCGGTTGTCCCCTTTCCCGGCGAGCCGGCA	1	chrXIV_405849_T_C	73	1	72	singleVariantTiles	FALSE
singleVariantTiles_28536	YNL118C_chrXIV_405849_T_C_72	YNL118C_chrXIV_405849_T_C	chrXIV	405777	-	GGCGCGCCATTCAATAACTATCACTATATACGCAACAGTATTACCCTACATTGCTATCGGCTCAATGGAAATCCCCATACCATAGCTTCCATTGGGCCGATGAAGTTAGTCGACGGATAGAAGCGGTTGTCCCCTTTCCCGGCGAGCCGGCA	1	chrXIV_405849_T_C	73	2	72	singleVariantTiles	FALSE
singleVariantTiles_28537	YNL118C_chrXIV_405961_A_T_72	YNL118C_chrXIV_405961_A_T	chrXIV	405889	-	GGCGCGCCAAGCGGTTGTCCCCTTTCCCGGCGAGCCGGCAGTCGGGCCGAGGTTCGGATAAATTTTGTATTGTGTTTTGATTCTGTCATGAGTATTACTTATGTTCTCTTTAGGTAACCCCAGGTTAATCAATCACAGTTTCATACCGGCTA	1	chrXIV_405961_A_T	73	1	72	singleVariantTiles	TRUE
singleVariantTiles_28538	YNL118C_chrXIV_405961_A_T_72	YNL118C_chrXIV_405961_A_T	chrXIV	405889	-	GGCGCGCCAAGCGGTTGTCCCCTTTCCCGGCGAGCCGGCAGTCGGGCCGAGGTTCGGATAAATTTTGTATTGTGTTTTGTTTCTGTCATGAGTATTACTTATGTTCTCTTTAGGTAACCCCAGGTTAATCAATCACAGTTTCATACCGGCTA	1	chrXIV_405961_A_T	73	2	72	singleVariantTiles	TRUE
singleVariantTiles_28539	YNL118C_chrXIV_406068_G_A_72	YNL118C_chrXIV_406068_G_A	chrXIV	405996	-	GGCGCGCCAACCCCAGGTTAATCAATCACAGTTTCATACCGGCTAGTATTCAAATTATGACTTTTCTTCTGCAGTGTCAGCCTTACGACGATTATCTATGAGCTTTGAATATAGTTTGCCGTGATTCGTATCTTTAATTGGATAATAAAATG	1	chrXIV_406068_G_A	73	1	72	singleVariantTiles	TRUE
singleVariantTiles_28540	YNL118C_chrXIV_406068_G_A_72	YNL118C_chrXIV_406068_G_A	chrXIV	405996	-	GGCGCGCCAACCCCAGGTTAATCAATCACAGTTTCATACCGGCTAGTATTCAAATTATGACTTTTCTTCTGCAGTGTCAACCTTACGACGATTATCTATGAGCTTTGAATATAGTTTGCCGTGATTCGTATCTTTAATTGGATAATAAAATG	1	chrXIV_406068_G_A	73	2	72	singleVariantTiles	TRUE
singleVariantTiles_28541	YNL118C_chrXIV_406074_C_T_72	YNL118C_chrXIV_406074_C_T	chrXIV	406002	-	GGCGCGCCAGGTTAATCAATCACAGTTTCATACCGGCTAGTATTCAAATTATGACTTTTCTTCTGCAGTGTCAGCCTTACGACGATTATCTATGAGCTTTGAATATAGTTTGCCGTGATTCGTATCTTTAATTGGATAATAAAATGCGAAGG	1	chrXIV_406074_C_T	73	1	72	singleVariantTiles	TRUE
singleVariantTiles_28542	YNL118C_chrXIV_406074_C_T_72	YNL118C_chrXIV_406074_C_T	chrXIV	406002	-	GGCGCGCCAGGTTAATCAATCACAGTTTCATACCGGCTAGTATTCAAATTATGACTTTTCTTCTGCAGTGTCAGCCTTATGACGATTATCTATGAGCTTTGAATATAGTTTGCCGTGATTCGTATCTTTAATTGGATAATAAAATGCGAAGG	1	chrXIV_406074_C_T	73	2	72	singleVariantTiles	TRUE
singleVariantTiles_28543	YNL118C_chrXIV_406133_A_G_72	YNL118C_chrXIV_406133_A_G	chrXIV	406061	-	GGCGCGCCGTGTCAGCCTTACGACGATTATCTATGAGCTTTGAATATAGTTTGCCGTGATTCGTATCTTTAATTGGATAATAAAATGCGAAGGATCGATGACCCTTATTATTATTTTTCTACACTGGCTACCGATTTAACTCATCTTCTTGA	1	chrXIV_406133_A_G	73	1	72	singleVariantTiles	TRUE
singleVariantTiles_28544	YNL118C_chrXIV_406133_A_G_72	YNL118C_chrXIV_406133_A_G	chrXIV	406061	-	GGCGCGCCGTGTCAGCCTTACGACGATTATCTATGAGCTTTGAATATAGTTTGCCGTGATTCGTATCTTTAATTGGATAGTAAAATGCGAAGGATCGATGACCCTTATTATTATTTTTCTACACTGGCTACCGATTTAACTCATCTTCTTGA	1	chrXIV_406133_A_G	73	2	72	singleVariantTiles	TRUE
singleVariantTiles_28545	YNL118C_chrXIV_406202_T_C_72	YNL118C_chrXIV_406202_T_C	chrXIV	406130	-	GGCGCGCCTAATAAAATGCGAAGGATCGATGACCCTTATTATTATTTTTCTACACTGGCTACCGATTTAACTCATCTTCTTGAAAGTATATAAGTAACAGTAAAATATACCGTACTTCTGCTAATGTTATTTGTCCCTTATTTTTCTTTTCT	1	chrXIV_406202_T_C	73	1	72	singleVariantTiles	TRUE
singleVariantTiles_28546	YNL118C_chrXIV_406202_T_C_72	YNL118C_chrXIV_406202_T_C	chrXIV	406130	-	GGCGCGCCTAATAAAATGCGAAGGATCGATGACCCTTATTATTATTTTTCTACACTGGCTACCGATTTAACTCATCTTCCTGAAAGTATATAAGTAACAGTAAAATATACCGTACTTCTGCTAATGTTATTTGTCCCTTATTTTTCTTTTCT	1	chrXIV_406202_T_C	73	2	72	singleVariantTiles	TRUE
singleVariantTiles_28547	YNL118C_chrXIV_406273_C_T_72	YNL118C_chrXIV_406273_C_T	chrXIV	406201	-	GGCGCGCCTTGAAAGTATATAAGTAACAGTAAAATATACCGTACTTCTGCTAATGTTATTTGTCCCTTATTTTTCTTTTCTTGTCTTATGCTATAGTACCTAAGAATAACGACTATTGTTTTGAACTAAACAAAGTAGTAAAAGCACATAAA	1	chrXIV_406273_C_T	73	1	72	singleVariantTiles	TRUE
singleVariantTiles_28548	YNL118C_chrXIV_406273_C_T_72	YNL118C_chrXIV_406273_C_T	chrXIV	406201	-	GGCGCGCCTTGAAAGTATATAAGTAACAGTAAAATATACCGTACTTCTGCTAATGTTATTTGTCCCTTATTTTTCTTTTTTTGTCTTATGCTATAGTACCTAAGAATAACGACTATTGTTTTGAACTAAACAAAGTAGTAAAAGCACATAAA	1	chrXIV_406273_C_T	73	2	72	singleVariantTiles	TRUE
singleVariantTiles_28549	YNL118C_chrXIV_406274_T_C_72	YNL118C_chrXIV_406274_T_C	chrXIV	406202	-	GGCGCGCCTGAAAGTATATAAGTAACAGTAAAATATACCGTACTTCTGCTAATGTTATTTGTCCCTTATTTTTCTTTTCTTGTCTTATGCTATAGTACCTAAGAATAACGACTATTGTTTTGAACTAAACAAAGTAGTAAAAGCACATAAAA	1	chrXIV_406274_T_C	73	1	72	singleVariantTiles	TRUE
singleVariantTiles_28550	YNL118C_chrXIV_406274_T_C_72	YNL118C_chrXIV_406274_T_C	chrXIV	406202	-	GGCGCGCCTGAAAGTATATAAGTAACAGTAAAATATACCGTACTTCTGCTAATGTTATTTGTCCCTTATTTTTCTTTTCCTGTCTTATGCTATAGTACCTAAGAATAACGACTATTGTTTTGAACTAAACAAAGTAGTAAAAGCACATAAAA	1	chrXIV_406274_T_C	73	2	72	singleVariantTiles	FALSE
singleVariantTiles_28577	YNL116W_chrXIV_408124_T_C_72	YNL116W_chrXIV_408124_T_C	chrXIV	408196	+	GGCGCGCCTCGCCGTCGACCGTGATACATTAATCTGGCCAAAACAAAAAAAGGAATCATGATAAGATGATTCATTGCTAACTACGAAACGAAGCAATATAAAGATAAGTTTTTGGATTCCGATACATAATCATATAGGCATGAATATATTTT	1	chrXIV_408124_T_C	73	1	72	singleVariantTiles	FALSE
singleVariantTiles_28578	YNL116W_chrXIV_408124_T_C_72	YNL116W_chrXIV_408124_T_C	chrXIV	408196	+	GGCGCGCCTCGCCGTCGACCGTGATACATTAATCTGGCCAAAACAAAAAAAGGAATCATGATAAGATGATTCATTGCTAGCTACGAAACGAAGCAATATAAAGATAAGTTTTTGGATTCCGATACATAATCATATAGGCATGAATATATTTT	1	chrXIV_408124_T_C	73	2	72	singleVariantTiles	FALSE
singleVariantTiles_28639	YNL110C_chrXIV_418767_G_A_72	YNL110C_chrXIV_418767_G_A	chrXIV	418695	-	GGCGCGCCTGCCGTCTGTAATGAGGATGCTAAAGTTGCAATAGCTGCTATGCACATTAGAAAGGGTTTAGCAGGATAATGAGTTTTCAGAGATAGCACAAAACTCGAAAGGTTTCGGTACTACTACCTAGACAGCTCATCTTTCAATCGTTG	1	chrXIV_418767_G_A	73	1	72	singleVariantTiles	FALSE
singleVariantTiles_28640	YNL110C_chrXIV_418767_G_A_72	YNL110C_chrXIV_418767_G_A	chrXIV	418695	-	GGCGCGCCTGCCGTCTGTAATGAGGATGCTAAAGTTGCAATAGCTGCTATGCACATTAGAAAGGGTTTAGCAGGATAATAAGTTTTCAGAGATAGCACAAAACTCGAAAGGTTTCGGTACTACTACCTAGACAGCTCATCTTTCAATCGTTG	1	chrXIV_418767_G_A	73	2	72	singleVariantTiles	FALSE
singleVariantTiles_28641	YNL110C_chrXIV_418803_G_A_72	YNL110C_chrXIV_418803_G_A	chrXIV	418731	-	GGCGCGCCTGCTATGCACATTAGAAAGGGTTTAGCAGGATAATGAGTTTTCAGAGATAGCACAAAACTCGAAAGGTTTCGGTACTACTACCTAGACAGCTCATCTTTCAATCGTTGAACCTTGAATTTTGAAGTTTAGGGATATTAAAAGAT	1	chrXIV_418803_G_A	73	1	72	singleVariantTiles	FALSE
singleVariantTiles_28642	YNL110C_chrXIV_418803_G_A_72	YNL110C_chrXIV_418803_G_A	chrXIV	418731	-	GGCGCGCCTGCTATGCACATTAGAAAGGGTTTAGCAGGATAATGAGTTTTCAGAGATAGCACAAAACTCGAAAGGTTTCAGTACTACTACCTAGACAGCTCATCTTTCAATCGTTGAACCTTGAATTTTGAAGTTTAGGGATATTAAAAGAT	1	chrXIV_418803_G_A	73	2	72	singleVariantTiles	FALSE
singleVariantTiles_28743	YNL066W_chrXIV_500314_CT_C_72	YNL066W_chrXIV_500314_CT_C	chrXIV	500387	+	GGCGCGCCCAATTCATCATTGGAAGTGAGGCACATCCAATGACAAAGAACCTCAGTCTTTACATAATACTAAATAAAAAAGTAGGAATAATGTACATATTTAAGCGCCTCTAAGCGCAAAGACACTTTTTTGTTCCATTTACATGTCTTCGA	1	chrXIV_500314_CT_C	72	1	72	singleVariantTiles	FALSE
singleVariantTiles_28744	YNL066W_chrXIV_500314_CT_C_72	YNL066W_chrXIV_500314_CT_C	chrXIV	500387	+	GGCGCGCCCAATTCATCATTGGAAGTGAGGCACATCCAATGACAAAGAACCTCAGTCTTTACATAATACTAAATAAAAAGTAGGAATAATGTACATATTTAAGCGCCTCTAAGCGCAAAGACACTTTTTTGTTCCATTTACATGTCTTCGA	1	chrXIV_500314_CT_C	72	2	72	singleVariantTiles	FALSE
singleVariantTiles_28745	YNL066W_chrXIV_500387_A_G_72	YNL066W_chrXIV_500387_A_G	chrXIV	500459	+	GGCGCGCCACGTAAAGTGGCTCTTTATTTCAATGAGCACTAGCAACGTTTCCCCTTGACAGCATTCCCTAGAGAGCCTGTCAATTCATCATTGGAAGTGAGGCACATCCAATGACAAAGAACCTCAGTCTTTACATAATACTAAATAAAAAA	1	chrXIV_500387_A_G	73	1	72	singleVariantTiles	FALSE
singleVariantTiles_28746	YNL066W_chrXIV_500387_A_G_72	YNL066W_chrXIV_500387_A_G	chrXIV	500459	+	GGCGCGCCACGTAAAGTGGCTCTTTATTTCAATGAGCACTAGCAACGTTTCCCCTTGACAGCATTCCCTAGAGAGCCTGCCAATTCATCATTGGAAGTGAGGCACATCCAATGACAAAGAACCTCAGTCTTTACATAATACTAAATAAAAAA	1	chrXIV_500387_A_G	73	2	72	singleVariantTiles	FALSE
singleVariantTiles_28747	YNL066W_chrXIV_500476_GT_G_72	YNL066W_chrXIV_500476_GT_G	chrXIV	500549	+	GGCGCGCCAGAGAATATTTATTTTTTAGTGTTTCTTTCCTTTACCAAAAAATATGCAATTAGCATCAATAGAAGAAAAAACAAAAGCAATTTGAGAAAACGTAAAGTGGCTCTTTATTTCAATGAGCACTAGCAACGTTTCCCCTTGACAGC	1	chrXIV_500476_GT_G	72	1	72	singleVariantTiles	FALSE
singleVariantTiles_28748	YNL066W_chrXIV_500476_GT_G_72	YNL066W_chrXIV_500476_GT_G	chrXIV	500549	+	GGCGCGCCAGAGAATATTTATTTTTTAGTGTTTCTTTCCTTTACCAAAAAATATGCAATTAGCATCAATAGAAGAAAAACAAAAGCAATTTGAGAAAACGTAAAGTGGCTCTTTATTTCAATGAGCACTAGCAACGTTTCCCCTTGACAGC	1	chrXIV_500476_GT_G	72	2	72	singleVariantTiles	FALSE
singleVariantTiles_28749	YNL066W_chrXIV_500621_T_G_72	YNL066W_chrXIV_500621_T_G	chrXIV	500693	+	GGCGCGCCGTAACCATATTTTTATGTTTTCATTTCGAAACTTGCTGGTACACCCAGATATCATTTTGATTTAAAGCAATAGCCGAAGAACAAGAGAAAGCTACGGGTATGATTGCAAGACTCAAGAAAAAAGAAAATCATTTGTAACGTATT	1	chrXIV_500621_T_G	73	1	72	singleVariantTiles	FALSE
singleVariantTiles_28750	YNL066W_chrXIV_500621_T_G_72	YNL066W_chrXIV_500621_T_G	chrXIV	500693	+	GGCGCGCCGTAACCATATTTTTATGTTTTCATTTCGAAACTTGCTGGTACACCCAGATATCATTTTGATTTAAAGCAATCGCCGAAGAACAAGAGAAAGCTACGGGTATGATTGCAAGACTCAAGAAAAAAGAAAATCATTTGTAACGTATT	1	chrXIV_500621_T_G	73	2	72	singleVariantTiles	FALSE
singleVariantTiles_28751	YNL066W_chrXIV_500627_T_G_72	YNL066W_chrXIV_500627_T_G	chrXIV	500699	+	GGCGCGCCTGTCGGGTAACCATATTTTTATGTTTTCATTTCGAAACTTGCTGGTACACCCAGATATCATTTTGATTTAAAGCAATAGCCGAAGAACAAGAGAAAGCTACGGGTATGATTGCAAGACTCAAGAAAAAAGAAAATCATTTGTAA	1	chrXIV_500627_T_G	73	1	72	singleVariantTiles	FALSE
singleVariantTiles_28752	YNL066W_chrXIV_500627_T_G_72	YNL066W_chrXIV_500627_T_G	chrXIV	500699	+	GGCGCGCCTGTCGGGTAACCATATTTTTATGTTTTCATTTCGAAACTTGCTGGTACACCCAGATATCATTTTGATTTAACGCAATAGCCGAAGAACAAGAGAAAGCTACGGGTATGATTGCAAGACTCAAGAAAAAAGAAAATCATTTGTAA	1	chrXIV_500627_T_G	73	2	72	singleVariantTiles	FALSE
singleVariantTiles_28753	YNL066W_chrXIV_500652_T_A_72	YNL066W_chrXIV_500652_T_A	chrXIV	500724	+	GGCGCGCCTTAACCAGTATTAAACCAGCATATATGTCGGGTAACCATATTTTTATGTTTTCATTTCGAAACTTGCTGGTACACCCAGATATCATTTTGATTTAAAGCAATAGCCGAAGAACAAGAGAAAGCTACGGGTATGATTGCAAGACT	1	chrXIV_500652_T_A	73	1	72	singleVariantTiles	FALSE
singleVariantTiles_28754	YNL066W_chrXIV_500652_T_A_72	YNL066W_chrXIV_500652_T_A	chrXIV	500724	+	GGCGCGCCTTAACCAGTATTAAACCAGCATATATGTCGGGTAACCATATTTTTATGTTTTCATTTCGAAACTTGCTGGTTCACCCAGATATCATTTTGATTTAAAGCAATAGCCGAAGAACAAGAGAAAGCTACGGGTATGATTGCAAGACT	1	chrXIV_500652_T_A	73	2	72	singleVariantTiles	FALSE
singleVariantTiles_28755	YNL066W_chrXIV_500701_T_C_72	YNL066W_chrXIV_500701_T_C	chrXIV	500773	+	GGCGCGCCAACGTTGTCGTTTACGTCCTAATAGAGAAAAGAGATGCTTCTGTTCAGTTTAACCAGTATTAAACCAGCATATATGTCGGGTAACCATATTTTTATGTTTTCATTTCGAAACTTGCTGGTACACCCAGATATCATTTTGATTTA	1	chrXIV_500701_T_C	73	1	72	singleVariantTiles	TRUE
singleVariantTiles_28756	YNL066W_chrXIV_500701_T_C_72	YNL066W_chrXIV_500701_T_C	chrXIV	500773	+	GGCGCGCCAACGTTGTCGTTTACGTCCTAATAGAGAAAAGAGATGCTTCTGTTCAGTTTAACCAGTATTAAACCAGCATGTATGTCGGGTAACCATATTTTTATGTTTTCATTTCGAAACTTGCTGGTACACCCAGATATCATTTTGATTTA	1	chrXIV_500701_T_C	73	2	72	singleVariantTiles	TRUE
singleVariantTiles_28757	YNL066W_chrXIV_500721_T_C_72	YNL066W_chrXIV_500721_T_C	chrXIV	500793	+	GGCGCGCCTTACTTTTCCTATAAAAAAAAACGTTGTCGTTTACGTCCTAATAGAGAAAAGAGATGCTTCTGTTCAGTTTAACCAGTATTAAACCAGCATATATGTCGGGTAACCATATTTTTATGTTTTCATTTCGAAACTTGCTGGTACAC	1	chrXIV_500721_T_C	73	1	72	singleVariantTiles	TRUE
singleVariantTiles_28758	YNL066W_chrXIV_500721_T_C_72	YNL066W_chrXIV_500721_T_C	chrXIV	500793	+	GGCGCGCCTTACTTTTCCTATAAAAAAAAACGTTGTCGTTTACGTCCTAATAGAGAAAAGAGATGCTTCTGTTCAGTTTGACCAGTATTAAACCAGCATATATGTCGGGTAACCATATTTTTATGTTTTCATTTCGAAACTTGCTGGTACAC	1	chrXIV_500721_T_C	73	2	72	singleVariantTiles	TRUE
singleVariantTiles_28759	YNL066W_chrXIV_500742_T_C_72	YNL066W_chrXIV_500742_T_C	chrXIV	500814	+	GGCGCGCCCTGCCTTCCACTGCGCTTTGTTTACTTTTCCTATAAAAAAAAACGTTGTCGTTTACGTCCTAATAGAGAAAAGAGATGCTTCTGTTCAGTTTAACCAGTATTAAACCAGCATATATGTCGGGTAACCATATTTTTATGTTTTCA	1	chrXIV_500742_T_C	73	1	72	singleVariantTiles	TRUE
singleVariantTiles_28760	YNL066W_chrXIV_500742_T_C_72	YNL066W_chrXIV_500742_T_C	chrXIV	500814	+	GGCGCGCCCTGCCTTCCACTGCGCTTTGTTTACTTTTCCTATAAAAAAAAACGTTGTCGTTTACGTCCTAATAGAGAAAGGAGATGCTTCTGTTCAGTTTAACCAGTATTAAACCAGCATATATGTCGGGTAACCATATTTTTATGTTTTCA	1	chrXIV_500742_T_C	73	2	72	singleVariantTiles	TRUE
singleVariantTiles_28761	YNL066W_chrXIV_500767_A_G_72	YNL066W_chrXIV_500767_A_G	chrXIV	500839	+	GGCGCGCCCTTCGCGCTGTGCAGGTTCCTTTCGCTGCCTTCCACTGCGCTTTGTTTACTTTTCCTATAAAAAAAAACGTTGTCGTTTACGTCCTAATAGAGAAAAGAGATGCTTCTGTTCAGTTTAACCAGTATTAAACCAGCATATATGTC	1	chrXIV_500767_A_G	73	1	72	singleVariantTiles	TRUE
singleVariantTiles_28762	YNL066W_chrXIV_500767_A_G_72	YNL066W_chrXIV_500767_A_G	chrXIV	500839	+	GGCGCGCCCTTCGCGCTGTGCAGGTTCCTTTCGCTGCCTTCCACTGCGCTTTGTTTACTTTTCCTATAAAAAAAAACGTCGTCGTTTACGTCCTAATAGAGAAAAGAGATGCTTCTGTTCAGTTTAACCAGTATTAAACCAGCATATATGTC	1	chrXIV_500767_A_G	73	2	72	singleVariantTiles	TRUE
singleVariantTiles_28763	YNL066W_chrXIV_500770_GT_G_72	YNL066W_chrXIV_500770_GT_G	chrXIV	500843	+	GGCGCGCCTAAACTTCGCGCTGTGCAGGTTCCTTTCGCTGCCTTCCACTGCGCTTTGTTTACTTTTCCTATAAAAAAAAACGTTGTCGTTTACGTCCTAATAGAGAAAAGAGATGCTTCTGTTCAGTTTAACCAGTATTAAACCAGCATATA	1	chrXIV_500770_GT_G	72	1	72	singleVariantTiles	TRUE
singleVariantTiles_28764	YNL066W_chrXIV_500770_GT_G_72	YNL066W_chrXIV_500770_GT_G	chrXIV	500843	+	GGCGCGCCTAAACTTCGCGCTGTGCAGGTTCCTTTCGCTGCCTTCCACTGCGCTTTGTTTACTTTTCCTATAAAAAAAACGTTGTCGTTTACGTCCTAATAGAGAAAAGAGATGCTTCTGTTCAGTTTAACCAGTATTAAACCAGCATATA	1	chrXIV_500770_GT_G	72	2	72	singleVariantTiles	TRUE
singleVariantTiles_28879	YNL044W_chrXIV_544998_T_C_72	YNL044W_chrXIV_544998_T_C	chrXIV	545070	+	GGCGCGCCGCCACTAATTAGAACCAGAGAAGTAGCAATGAAGGCTCATTAGTAGGTTATATTTAATTGTTTACGTATTCATGTTACGACACGTCCCTTTTCAAAGACCTAAATCTTGTTTCACAAGAGCTTTACAGATTGGATGATACGTGT	1	chrXIV_544998_T_C	73	1	72	singleVariantTiles	TRUE
singleVariantTiles_28880	YNL044W_chrXIV_544998_T_C_72	YNL044W_chrXIV_544998_T_C	chrXIV	545070	+	GGCGCGCCGCCACTAATTAGAACCAGAGAAGTAGCAATGAAGGCTCATTAGTAGGTTATATTTAATTGTTTACGTATTCGTGTTACGACACGTCCCTTTTCAAAGACCTAAATCTTGTTTCACAAGAGCTTTACAGATTGGATGATACGTGT	1	chrXIV_544998_T_C	73	2	72	singleVariantTiles	TRUE
singleVariantTiles_28881	YNL044W_chrXIV_545184_A_G_72	YNL044W_chrXIV_545184_A_G	chrXIV	545256	+	GGCGCGCCTGATGTTATTTTATGCGTATTTGACGGCTGATAGTTCCAAACTCAGTGTTCAAAGCCCTGCAATATTGAATTCAATCTGAATTCTTTCGATTTGTATTTATATTCGTTGTTATTATTTATTTTTTCTTTTTGCCTCGATTGCAT	1	chrXIV_545184_A_G	73	1	72	singleVariantTiles	TRUE
singleVariantTiles_28882	YNL044W_chrXIV_545184_A_G_72	YNL044W_chrXIV_545184_A_G	chrXIV	545256	+	GGCGCGCCTGATGTTATTTTATGCGTATTTGACGGCTGATAGTTCCAAACTCAGTGTTCAAAGCCCTGCAATATTGAATCCAATCTGAATTCTTTCGATTTGTATTTATATTCGTTGTTATTATTTATTTTTTCTTTTTGCCTCGATTGCAT	1	chrXIV_545184_A_G	73	2	72	singleVariantTiles	TRUE
singleVariantTiles_28953	YNL040W_chrXIV_552417_C_A_72	YNL040W_chrXIV_552417_C_A	chrXIV	552489	+	GGCGCGCCGATCTTCTTAAAGGATAACACGAATTACGAAACCAATAGAGGGATATTAGAAGGATCAGCTGAAACCTAAAGATCAATAATATAACAGGATTATAAGTGACAACATATAGTATTAAAGAAACAAACCGCTATATGATTGCATGT	1	chrXIV_552417_C_A	73	1	72	singleVariantTiles	FALSE
singleVariantTiles_28954	YNL040W_chrXIV_552417_C_A_72	YNL040W_chrXIV_552417_C_A	chrXIV	552489	+	GGCGCGCCGATCTTCTTAAAGGATAACACGAATTACGAAACCAATAGAGGGATATTAGAAGGATCAGCTGAAACCTAAATATCAATAATATAACAGGATTATAAGTGACAACATATAGTATTAAAGAAACAAACCGCTATATGATTGCATGT	1	chrXIV_552417_C_A	73	2	72	singleVariantTiles	FALSE
singleVariantTiles_28955	YNL040W_chrXIV_552430_C_CTCTACCTCTACCGGTTGA_72	YNL040W_chrXIV_552430_C_CTCTACCTCTACCGGTTGA	chrXIV	552495	+	GGCGCGCCCGCTAGGATCTTCTTAAAGGATAACACGAATTACGAAACCAATAGAGGGATATTAGAAGGATCAGCTGAAACCTAAAGATCAATAATATAACAGGATTATAAGTGACAACATATAGTATTAAAGAAACAA	1	chrXIV_552430_C_CTCTACCTCTACCGGTTGA	66	1	72	singleVariantTiles	FALSE
singleVariantTiles_28956	YNL040W_chrXIV_552430_C_CTCTACCTCTACCGGTTGA_72	YNL040W_chrXIV_552430_C_CTCTACCTCTACCGGTTGA	chrXIV	552495	+	GGCGCGCCCGCTAGGATCTTCTTAAAGGATAACACGAATTACGAAACCAATAGAGGGATATTAGAAGGATCATCAACCGGTAGAGGTAGAGCTGAAACCTAAAGATCAATAATATAACAGGATTATAAGTGACAACATATAGTATTAAAGAAACAA	1	chrXIV_552430_C_CTCTACCTCTACCGGTTGA	66	2	72	singleVariantTiles	FALSE
singleVariantTiles_28957	YNL040W_chrXIV_552548_T_C_72	YNL040W_chrXIV_552548_T_C	chrXIV	552620	+	GGCGCGCCGAGTAGCCTGGTAATATAGAAAAATTCCAGTAGCTTAACAAGAGCCTATTTTTAATCAAAAATGCCGGAGCAAAAAGCCAACTGTTCACCAAACGGTAACATAACAGTTGATAGTATGATTATGTCGCTAGGATCTTCTTAAAG	1	chrXIV_552548_T_C	73	1	72	singleVariantTiles	FALSE
singleVariantTiles_28958	YNL040W_chrXIV_552548_T_C_72	YNL040W_chrXIV_552548_T_C	chrXIV	552620	+	GGCGCGCCGAGTAGCCTGGTAATATAGAAAAATTCCAGTAGCTTAACAAGAGCCTATTTTTAATCAAAAATGCCGGAGCGAAAAGCCAACTGTTCACCAAACGGTAACATAACAGTTGATAGTATGATTATGTCGCTAGGATCTTCTTAAAG	1	chrXIV_552548_T_C	73	2	72	singleVariantTiles	FALSE
singleVariantTiles_28959	YNL040W_chrXIV_552682_G_A_72	YNL040W_chrXIV_552682_G_A	chrXIV	552754	+	GGCGCGCCTTACTTGTGCATTTGTATTAAATTTACGTCCTTCTTATTTATTTCGTCCACGTACGTTACTACCCTTTTTCCAGTAATTTTTCTTTAACTTGAAATGGTCTTGTAACTCCTATTACATTCCGGTGCCATATCAAGAGTAGCCTG	1	chrXIV_552682_G_A	73	1	72	singleVariantTiles	TRUE
singleVariantTiles_28960	YNL040W_chrXIV_552682_G_A_72	YNL040W_chrXIV_552682_G_A	chrXIV	552754	+	GGCGCGCCTTACTTGTGCATTTGTATTAAATTTACGTCCTTCTTATTTATTTCGTCCACGTACGTTACTACCCTTTTTCTAGTAATTTTTCTTTAACTTGAAATGGTCTTGTAACTCCTATTACATTCCGGTGCCATATCAAGAGTAGCCTG	1	chrXIV_552682_G_A	73	2	72	singleVariantTiles	TRUE
singleVariantTiles_28961	YNL040W_chrXIV_552709_G_A_72	YNL040W_chrXIV_552709_G_A	chrXIV	552781	+	GGCGCGCCATTAGTGAAGAATAGGAGCCGATAACTTTACTTGTGCATTTGTATTAAATTTACGTCCTTCTTATTTATTTCGTCCACGTACGTTACTACCCTTTTTCCAGTAATTTTTCTTTAACTTGAAATGGTCTTGTAACTCCTATTACA	1	chrXIV_552709_G_A	73	1	72	singleVariantTiles	TRUE
singleVariantTiles_28962	YNL040W_chrXIV_552709_G_A_72	YNL040W_chrXIV_552709_G_A	chrXIV	552781	+	GGCGCGCCATTAGTGAAGAATAGGAGCCGATAACTTTACTTGTGCATTTGTATTAAATTTACGTCCTTCTTATTTATTTTGTCCACGTACGTTACTACCCTTTTTCCAGTAATTTTTCTTTAACTTGAAATGGTCTTGTAACTCCTATTACA	1	chrXIV_552709_G_A	73	2	72	singleVariantTiles	TRUE
singleVariantTiles_28963	YNL040W_chrXIV_552787_C_G_72	YNL040W_chrXIV_552787_C_G	chrXIV	552859	+	GGCGCGCCATAGGTATACTAGTAACATGGCCACTAGTCAATAAGCAACGGTCAATTCTTATTCCAGCAGTTCTTAATATGCATGGAATTAGTGAAGAATAGGAGCCGATAACTTTACTTGTGCATTTGTATTAAATTTACGTCCTTCTTATT	1	chrXIV_552787_C_G	73	1	72	singleVariantTiles	TRUE
singleVariantTiles_28964	YNL040W_chrXIV_552787_C_G_72	YNL040W_chrXIV_552787_C_G	chrXIV	552859	+	GGCGCGCCATAGGTATACTAGTAACATGGCCACTAGTCAATAAGCAACGGTCAATTCTTATTCCAGCAGTTCTTAATATCCATGGAATTAGTGAAGAATAGGAGCCGATAACTTTACTTGTGCATTTGTATTAAATTTACGTCCTTCTTATT	1	chrXIV_552787_C_G	73	2	72	singleVariantTiles	TRUE
singleVariantTiles_28965	YNL040W_chrXIV_552957_A_G_72	YNL040W_chrXIV_552957_A_G	chrXIV	553029	+	GGCGCGCCTAATAGTCATGACAGGAAATCAATGTCCTACGTAATAACACTATTATTTCTTCCTTTGCATTGCACGTTGTTATGCATTACTCTGTTACATCATCAGTTCTTGTATTTCGGCTTTTACTAGATTTGAGATTGTATCTCATGGCT	1	chrXIV_552957_A_G	73	1	72	singleVariantTiles	TRUE
singleVariantTiles_28966	YNL040W_chrXIV_552957_A_G_72	YNL040W_chrXIV_552957_A_G	chrXIV	553029	+	GGCGCGCCTAATAGTCATGACAGGAAATCAATGTCCTACGTAATAACACTATTATTTCTTCCTTTGCATTGCACGTTGTCATGCATTACTCTGTTACATCATCAGTTCTTGTATTTCGGCTTTTACTAGATTTGAGATTGTATCTCATGGCT	1	chrXIV_552957_A_G	73	2	72	singleVariantTiles	TRUE
singleVariantTiles_28967	YNL040W_chrXIV_553108_AGTAAATTCATGTATCACTCGC_A_72	YNL040W_chrXIV_553108_AGTAAATTCATGTATCACTCGC_A	chrXIV	553191	+	GGCGCGCCCACTTGTACAAAAGTAAACTGATATAAACGTCTTCCTAGTGGGCTGAATTTCAGAATTTACGCGAGTGATACATGAATTTACTGATAATCGATGGTATTCGTTATTTGATAAGGTGGTATTATTGAATATACAGAATGCATTAT	1	chrXIV_553108_AGTAAATTCATGTATCACTCGC_A	62	1	72	singleVariantTiles	TRUE
singleVariantTiles_28968	YNL040W_chrXIV_553108_AGTAAATTCATGTATCACTCGC_A_72	YNL040W_chrXIV_553108_AGTAAATTCATGTATCACTCGC_A	chrXIV	553191	+	GGCGCGCCCACTTGTACAAAAGTAAACTGATATAAACGTCTTCCTAGTGGGCTGAATTTCAGAATTTACTGATAATCGATGGTATTCGTTATTTGATAAGGTGGTATTATTGAATATACAGAATGCATTAT	1	chrXIV_553108_AGTAAATTCATGTATCACTCGC_A	62	2	72	singleVariantTiles	TRUE
singleVariantTiles_28969	YNL040W_chrXIV_553147_G_C_72	YNL040W_chrXIV_553147_G_C	chrXIV	553219	+	GGCGCGCCTATTTCGTACAAATTGCTTGCAATAAGTCACTTGTACAAAAGTAAACTGATATAAACGTCTTCCTAGTGGGCTGAATTTCAGAATTTACGCGAGTGATACATGAATTTACTGATAATCGATGGTATTCGTTATTTGATAAGGTG	1	chrXIV_553147_G_C	73	1	72	singleVariantTiles	TRUE
singleVariantTiles_28970	YNL040W_chrXIV_553147_G_C_72	YNL040W_chrXIV_553147_G_C	chrXIV	553219	+	GGCGCGCCTATTTCGTACAAATTGCTTGCAATAAGTCACTTGTACAAAAGTAAACTGATATAAACGTCTTCCTAGTGGGGTGAATTTCAGAATTTACGCGAGTGATACATGAATTTACTGATAATCGATGGTATTCGTTATTTGATAAGGTG	1	chrXIV_553147_G_C	73	2	72	singleVariantTiles	TRUE
singleVariantTiles_28971	YNL040W_chrXIV_553207_T_A_72	YNL040W_chrXIV_553207_T_A	chrXIV	553279	+	GGCGCGCCAAAAATAAAAAGATGTTAATGATGGGTGGTTGGTTCTTTTACTAATGAAAAGTGTAAGCATATTTCGTACAAATTGCTTGCAATAAGTCACTTGTACAAAAGTAAACTGATATAAACGTCTTCCTAGTGGGCTGAATTTCAGAA	1	chrXIV_553207_T_A	73	1	72	singleVariantTiles	FALSE
singleVariantTiles_28972	YNL040W_chrXIV_553207_T_A_72	YNL040W_chrXIV_553207_T_A	chrXIV	553279	+	GGCGCGCCAAAAATAAAAAGATGTTAATGATGGGTGGTTGGTTCTTTTACTAATGAAAAGTGTAAGCATATTTCGTACATATTGCTTGCAATAAGTCACTTGTACAAAAGTAAACTGATATAAACGTCTTCCTAGTGGGCTGAATTTCAGAA	1	chrXIV_553207_T_A	73	2	72	singleVariantTiles	FALSE
singleVariantTiles_29331	YNL010W_chrXIV_613268_G_A_72	YNL010W_chrXIV_613268_G_A	chrXIV	613340	+	GGCGCGCCTACTGTTGTATTAACCTGTTTCGTATTTCCTAAAGAACGCTAATGTGTGATGTTTGGGTTTATTTCTTAAGCTATTTAGGCGGACTATGAAAGAGAGGAAACGGAATCTTTTGTTCCCTCGAGGTAATAAGGGGACAAAATAGC	1	chrXIV_613268_G_A	73	1	72	singleVariantTiles	TRUE
singleVariantTiles_29332	YNL010W_chrXIV_613268_G_A_72	YNL010W_chrXIV_613268_G_A	chrXIV	613340	+	GGCGCGCCTACTGTTGTATTAACCTGTTTCGTATTTCCTAAAGAACGCTAATGTGTGATGTTTGGGTTTATTTCTTAAGTTATTTAGGCGGACTATGAAAGAGAGGAAACGGAATCTTTTGTTCCCTCGAGGTAATAAGGGGACAAAATAGC	1	chrXIV_613268_G_A	73	2	72	singleVariantTiles	TRUE
singleVariantTiles_29333	YNL010W_chrXIV_613373_C_T_72	YNL010W_chrXIV_613373_C_T	chrXIV	613445	+	GGCGCGCCATAGTAGAACGATAAAAGAATATGTCGTACAATGTGTTGGGTTGTTGATATCCAATAAAGAGTTTTTTTCAGCGTGTAATGCTTAGATATTATGTGGAAAGTTACTACTGTTGTATTAACCTGTTTCGTATTTCCTAAAGAACG	1	chrXIV_613373_C_T	73	1	72	singleVariantTiles	TRUE
singleVariantTiles_29334	YNL010W_chrXIV_613373_C_T_72	YNL010W_chrXIV_613373_C_T	chrXIV	613445	+	GGCGCGCCATAGTAGAACGATAAAAGAATATGTCGTACAATGTGTTGGGTTGTTGATATCCAATAAAGAGTTTTTTTCAACGTGTAATGCTTAGATATTATGTGGAAAGTTACTACTGTTGTATTAACCTGTTTCGTATTTCCTAAAGAACG	1	chrXIV_613373_C_T	73	2	72	singleVariantTiles	TRUE
singleVariantTiles_29335	YNL010W_chrXIV_613459_A_G_72	YNL010W_chrXIV_613459_A_G	chrXIV	613531	+	GGCGCGCCTTTTTTTAATTTAAGATGATGAAAAATTATGCGATAATTTTCGAAAATTTCGCTCATTTTAGAAAAAGAGATTTGAACAGGGTACCATAGTAGAACGATAAAAGAATATGTCGTACAATGTGTTGGGTTGTTGATATCCAATAA	1	chrXIV_613459_A_G	73	1	72	singleVariantTiles	FALSE
singleVariantTiles_29336	YNL010W_chrXIV_613459_A_G_72	YNL010W_chrXIV_613459_A_G	chrXIV	613531	+	GGCGCGCCTTTTTTTAATTTAAGATGATGAAAAATTATGCGATAATTTTCGAAAATTTCGCTCATTTTAGAAAAAGAGACTTGAACAGGGTACCATAGTAGAACGATAAAAGAATATGTCGTACAATGTGTTGGGTTGTTGATATCCAATAA	1	chrXIV_613459_A_G	73	2	72	singleVariantTiles	FALSE
singleVariantTiles_29431	YNR036C_chrXIV_694966_CTATA_CTGTATATATATA_72	YNR036C_chrXIV_694966_CTATA_CTGTATATATATA	chrXIV	694898	-	GGCGCGCCCCCCAAATCGTTTTGTCGCTCGGGTAAGACTGAAATGCTTTTAAAAGCACTATTACTGTTTATTATGCTATATATATATATATATACAGCCCGAGTCTGGCTTGATCTTATTTACATGATATATCATCTAGAAATC	1	chrXIV_694966_CTATA_CTGTATATATATA	69	1	72	singleVariantTiles	TRUE
singleVariantTiles_29432	YNR036C_chrXIV_694966_CTATA_CTGTATATATATA_72	YNR036C_chrXIV_694966_CTATA_CTGTATATATATA	chrXIV	694898	-	GGCGCGCCCCCCAAATCGTTTTGTCGCTCGGGTAAGACTGAAATGCTTTTAAAAGCACTATTACTGTTTATTATGCTGTATATATATATATATATATATATACAGCCCGAGTCTGGCTTGATCTTATTTACATGATATATCATCTAGAAATC	1	chrXIV_694966_CTATA_CTGTATATATATA	69	2	72	singleVariantTiles	TRUE
singleVariantTiles_29433	YNR036C_chrXIV_695003_A_G_72	YNR036C_chrXIV_695003_A_G	chrXIV	694931	-	GGCGCGCCAATGCTTTTAAAAGCACTATTACTGTTTATTATGCTATATATATATATATATACAGCCCGAGTCTGGCTTGATCTTATTTACATGATATATCATCTAGAAATCTATATACACTAGATCCCTCATTTGTTCTTGGTTTGAGTATA	1	chrXIV_695003_A_G	73	1	72	singleVariantTiles	TRUE
singleVariantTiles_29434	YNR036C_chrXIV_695003_A_G_72	YNR036C_chrXIV_695003_A_G	chrXIV	694931	-	GGCGCGCCAATGCTTTTAAAAGCACTATTACTGTTTATTATGCTATATATATATATATATACAGCCCGAGTCTGGCTTGGTCTTATTTACATGATATATCATCTAGAAATCTATATACACTAGATCCCTCATTTGTTCTTGGTTTGAGTATA	1	chrXIV_695003_A_G	73	2	72	singleVariantTiles	TRUE
singleVariantTiles_29435	YNR036C_chrXIV_695040_A_G_72	YNR036C_chrXIV_695040_A_G	chrXIV	694968	-	GGCGCGCCTATATATATATATATACAGCCCGAGTCTGGCTTGATCTTATTTACATGATATATCATCTAGAAATCTATATACACTAGATCCCTCATTTGTTCTTGGTTTGAGTATAGCTGAAACGCTTCCTGGTAGGTGCGAACTCGCCCAGT	1	chrXIV_695040_A_G	73	1	72	singleVariantTiles	TRUE
singleVariantTiles_29436	YNR036C_chrXIV_695040_A_G_72	YNR036C_chrXIV_695040_A_G	chrXIV	694968	-	GGCGCGCCTATATATATATATATACAGCCCGAGTCTGGCTTGATCTTATTTACATGATATATCATCTAGAAATCTATATGCACTAGATCCCTCATTTGTTCTTGGTTTGAGTATAGCTGAAACGCTTCCTGGTAGGTGCGAACTCGCCCAGT	1	chrXIV_695040_A_G	73	2	72	singleVariantTiles	TRUE
singleVariantTiles_29455	YNR051C_chrXIV_718411_G_GA_72	YNR051C_chrXIV_718411_G_GA	chrXIV	718339	-	GGCGCGCCGATACTTCTATTCGAGGGTATGACTTCAAATGCAACTATTAGTGACAAGGTAATAAAACTATAACACACTTGAAAAAAAAAATGCGATGGTTTTGTAGTATTCTTCGTGATCTTTTTCTCTTTAAAAATCAACGAAAAATAAAG	1	chrXIV_718411_G_GA	73	1	72	singleVariantTiles	FALSE
singleVariantTiles_29456	YNR051C_chrXIV_718411_G_GA_72	YNR051C_chrXIV_718411_G_GA	chrXIV	718339	-	GGCGCGCCGATACTTCTATTCGAGGGTATGACTTCAAATGCAACTATTAGTGACAAGGTAATAAAACTATAACACACTTGAAAAAAAAAAATGCGATGGTTTTGTAGTATTCTTCGTGATCTTTTTCTCTTTAAAAATCAACGAAAAATAAAG	1	chrXIV_718411_G_GA	73	2	72	singleVariantTiles	FALSE
singleVariantTiles_29457	YNR051C_chrXIV_718496_A_G_72	YNR051C_chrXIV_718496_A_G	chrXIV	718424	-	GGCGCGCCGATGGTTTTGTAGTATTCTTCGTGATCTTTTTCTCTTTAAAAATCAACGAAAAATAAAGATGTATCAGTAAAATAAGTTTTCAACAGATTCTCTGTAAAATGATTGACTAATTGAATATTTGAAAGAAAATGAGGTTTGAACGA	1	chrXIV_718496_A_G	73	1	72	singleVariantTiles	FALSE
singleVariantTiles_29458	YNR051C_chrXIV_718496_A_G_72	YNR051C_chrXIV_718496_A_G	chrXIV	718424	-	GGCGCGCCGATGGTTTTGTAGTATTCTTCGTGATCTTTTTCTCTTTAAAAATCAACGAAAAATAAAGATGTATCAGTAAGATAAGTTTTCAACAGATTCTCTGTAAAATGATTGACTAATTGAATATTTGAAAGAAAATGAGGTTTGAACGA	1	chrXIV_718496_A_G	73	2	72	singleVariantTiles	FALSE
singleVariantTiles_29459	YNR051C_chrXIV_718580_CAAA_CA_72	YNR051C_chrXIV_718580_CAAA_CA	chrXIV	718509	-	GGCGCGCCAGATTCTCTGTAAAATGATTGACTAATTGAATATTTGAAAGAAAATGAGGTTTGAACGAAAATAATAAAACAAAAAAAAAAATGTAATTAAATGGGCAAAAATGAATTAAAATGTAGGGAAAAAACACAACTTGAAGAATTAAA	1	chrXIV_718580_CAAA_CA	74	1	72	singleVariantTiles	FALSE
singleVariantTiles_29460	YNR051C_chrXIV_718580_CAAA_CA_72	YNR051C_chrXIV_718580_CAAA_CA	chrXIV	718509	-	GGCGCGCCAGATTCTCTGTAAAATGATTGACTAATTGAATATTTGAAAGAAAATGAGGTTTGAACGAAAATAATAAAACAAAAAAAAATGTAATTAAATGGGCAAAAATGAATTAAAATGTAGGGAAAAAACACAACTTGAAGAATTAAA	1	chrXIV_718580_CAAA_CA	74	2	72	singleVariantTiles	FALSE
singleVariantTiles_29461	YNR051C_chrXIV_718667_C_T_72	YNR051C_chrXIV_718667_C_T	chrXIV	718595	-	GGCGCGCCATTAAATGGGCAAAAATGAATTAAAATGTAGGGAAAAAACACAACTTGAAGAATTAAACAGAGTAAAAAAACGAAAGCTTGTGGTAGGTGATATAAATAAATTAAAGCAATATCTTACTGTTTATTCTTCCTCTAGAATAGTTT	1	chrXIV_718667_C_T	73	1	72	singleVariantTiles	FALSE
singleVariantTiles_29462	YNR051C_chrXIV_718667_C_T_72	YNR051C_chrXIV_718667_C_T	chrXIV	718595	-	GGCGCGCCATTAAATGGGCAAAAATGAATTAAAATGTAGGGAAAAAACACAACTTGAAGAATTAAACAGAGTAAAAAAATGAAAGCTTGTGGTAGGTGATATAAATAAATTAAAGCAATATCTTACTGTTTATTCTTCCTCTAGAATAGTTT	1	chrXIV_718667_C_T	73	2	72	singleVariantTiles	FALSE
singleVariantTiles_29463	YNR051C_chrXIV_719053_C_T_72	YNR051C_chrXIV_719053_C_T	chrXIV	718981	-	GGCGCGCCGAAAAGGTAATATTGCCTAATCTGAAATAATGTAGTCACTCTAGAACTATTAATAAAGAAGCTTGTACTTCCTCTTATCCCTGGAATGGACGGTTATGCTGCTTGCAATATGTCATTCTTTCATTAATCGCCACCTGATGTTTT	1	chrXIV_719053_C_T	73	1	72	singleVariantTiles	TRUE
singleVariantTiles_29464	YNR051C_chrXIV_719053_C_T_72	YNR051C_chrXIV_719053_C_T	chrXIV	718981	-	GGCGCGCCGAAAAGGTAATATTGCCTAATCTGAAATAATGTAGTCACTCTAGAACTATTAATAAAGAAGCTTGTACTTCTTCTTATCCCTGGAATGGACGGTTATGCTGCTTGCAATATGTCATTCTTTCATTAATCGCCACCTGATGTTTT	1	chrXIV_719053_C_T	73	2	72	singleVariantTiles	TRUE
singleVariantTiles_29539	YOL151W_chrXV_42832_A_G_72	YOL151W_chrXV_42832_A_G	chrXV	42904	+	GGCGCGCCCTTCTAGCGGTTTTAATCACGTTACCGTTTATTTCGGCTGCTCATTCTTATCTGGTCCGAGGAAATGATTATCAAACAAGGATGGAAATTTTGTACTTTTGTTCGTTTGCCCGCCCTTTACCCTCAAGGCTGTAAGATGGTTAG	1	chrXV_42832_A_G	73	1	72	singleVariantTiles	TRUE
singleVariantTiles_29540	YOL151W_chrXV_42832_A_G_72	YOL151W_chrXV_42832_A_G	chrXV	42904	+	GGCGCGCCCTTCTAGCGGTTTTAATCACGTTACCGTTTATTTCGGCTGCTCATTCTTATCTGGTCCGAGGAAATGATTACCAAACAAGGATGGAAATTTTGTACTTTTGTTCGTTTGCCCGCCCTTTACCCTCAAGGCTGTAAGATGGTTAG	1	chrXV_42832_A_G	73	2	72	singleVariantTiles	TRUE
singleVariantTiles_29541	YOL151W_chrXV_42859_A_G_72	YOL151W_chrXV_42859_A_G	chrXV	42931	+	GGCGCGCCTGAGGTTTTCATCCTTACAAAAACACTCTTCTAGCGGTTTTAATCACGTTACCGTTTATTTCGGCTGCTCATTCTTATCTGGTCCGAGGAAATGATTATCAAACAAGGATGGAAATTTTGTACTTTTGTTCGTTTGCCCGCCCT	1	chrXV_42859_A_G	73	1	72	singleVariantTiles	TRUE
singleVariantTiles_29542	YOL151W_chrXV_42859_A_G_72	YOL151W_chrXV_42859_A_G	chrXV	42931	+	GGCGCGCCTGAGGTTTTCATCCTTACAAAAACACTCTTCTAGCGGTTTTAATCACGTTACCGTTTATTTCGGCTGCTCACTCTTATCTGGTCCGAGGAAATGATTATCAAACAAGGATGGAAATTTTGTACTTTTGTTCGTTTGCCCGCCCT	1	chrXV_42859_A_G	73	2	72	singleVariantTiles	TRUE
singleVariantTiles_29543	YOL151W_chrXV_42969_C_T_72	YOL151W_chrXV_42969_C_T	chrXV	43041	+	GGCGCGCCCGAGAGCATGGATATATTTGGAAGAAACAAGCTGCAGAACAAGTAATGTTGCAGGAAGTGCAAAAGAGGGCGAGAAAAGCTGATAATGTTTATATTGTCAACTTTCTCACTGAGGTTTTCATCCTTACAAAAACACTCTTCTAG	1	chrXV_42969_C_T	73	1	72	singleVariantTiles	FALSE
singleVariantTiles_29544	YOL151W_chrXV_42969_C_T_72	YOL151W_chrXV_42969_C_T	chrXV	43041	+	GGCGCGCCCGAGAGCATGGATATATTTGGAAGAAACAAGCTGCAGAACAAGTAATGTTGCAGGAAGTGCAAAAGAGGGCAAGAAAAGCTGATAATGTTTATATTGTCAACTTTCTCACTGAGGTTTTCATCCTTACAAAAACACTCTTCTAG	1	chrXV_42969_C_T	73	2	72	singleVariantTiles	FALSE
singleVariantTiles_29545	YOL151W_chrXV_43012_TGTTTCTTCCAAATATATCCATGCTCTCGGTGTGCCACTTCTGGG_T_72	YOL151W_chrXV_43012_TGTTTCTTCCAAATATATCCATGCTCTCGGTGTGCCACTTCTGGG_T	chrXV	43106	+	GGCGCGCCAATATGGTGTATGTATTATACTGGATATGTTCTGTTATTGGTGAGAAACCCCAGAAGTGGCACACCGAGAGCATGGATATATTTGGAAGAAACAAGCTGCAGAACAAGTAATGTTGCAGGAAGTGCAAAAGAGGGCGAGAAAAG	1	chrXV_43012_TGTTTCTTCCAAATATATCCATGCTCTCGGTGTGCCACTTCTGGG_T	51	1	72	singleVariantTiles	FALSE
singleVariantTiles_29546	YOL151W_chrXV_43012_TGTTTCTTCCAAATATATCCATGCTCTCGGTGTGCCACTTCTGGG_T_72	YOL151W_chrXV_43012_TGTTTCTTCCAAATATATCCATGCTCTCGGTGTGCCACTTCTGGG_T	chrXV	43106	+	GGCGCGCCAATATGGTGTATGTATTATACTGGATATGTTCTGTTATTGGTGAGAAACAAGCTGCAGAACAAGTAATGTTGCAGGAAGTGCAAAAGAGGGCGAGAAAAG	1	chrXV_43012_TGTTTCTTCCAAATATATCCATGCTCTCGGTGTGCCACTTCTGGG_T	51	2	72	singleVariantTiles	FALSE
singleVariantTiles_29547	YOL151W_chrXV_43092_A_G_72	YOL151W_chrXV_43092_A_G	chrXV	43164	+	GGCGCGCCGTCAAAGTAATCGCTGGCATTTAAAAATGAAGAGGTTAATGATATGAAATAGGGTGTGAATATGGTGTATGTATTATACTGGATATGTTCTGTTATTGGTGAGAAACCCCAGAAGTGGCACACCGAGAGCATGGATATATTTGG	1	chrXV_43092_A_G	73	1	72	singleVariantTiles	FALSE
singleVariantTiles_29548	YOL151W_chrXV_43092_A_G_72	YOL151W_chrXV_43092_A_G	chrXV	43164	+	GGCGCGCCGTCAAAGTAATCGCTGGCATTTAAAAATGAAGAGGTTAATGATATGAAATAGGGTGTGAATATGGTGTATGCATTATACTGGATATGTTCTGTTATTGGTGAGAAACCCCAGAAGTGGCACACCGAGAGCATGGATATATTTGG	1	chrXV_43092_A_G	73	2	72	singleVariantTiles	FALSE
singleVariantTiles_29549	YOL151W_chrXV_43143_A_G_72	YOL151W_chrXV_43143_A_G	chrXV	43215	+	GGCGCGCCCAAATATGACATAGTTCACGCGGTAATTTTTTTTCGCGTTCTTGATTAGAAGTCAAAGTAATCGCTGGCATTTAAAAATGAAGAGGTTAATGATATGAAATAGGGTGTGAATATGGTGTATGTATTATACTGGATATGTTCTGT	1	chrXV_43143_A_G	73	1	72	singleVariantTiles	TRUE
singleVariantTiles_29550	YOL151W_chrXV_43143_A_G_72	YOL151W_chrXV_43143_A_G	chrXV	43215	+	GGCGCGCCCAAATATGACATAGTTCACGCGGTAATTTTTTTTCGCGTTCTTGATTAGAAGTCAAAGTAATCGCTGGCATCTAAAAATGAAGAGGTTAATGATATGAAATAGGGTGTGAATATGGTGTATGTATTATACTGGATATGTTCTGT	1	chrXV_43143_A_G	73	2	72	singleVariantTiles	TRUE
singleVariantTiles_29551	YOL151W_chrXV_43153_A_G_72	YOL151W_chrXV_43153_A_G	chrXV	43225	+	GGCGCGCCCCTAAAATCGCAAATATGACATAGTTCACGCGGTAATTTTTTTTCGCGTTCTTGATTAGAAGTCAAAGTAATCGCTGGCATTTAAAAATGAAGAGGTTAATGATATGAAATAGGGTGTGAATATGGTGTATGTATTATACTGGA	1	chrXV_43153_A_G	73	1	72	singleVariantTiles	FALSE
singleVariantTiles_29552	YOL151W_chrXV_43153_A_G_72	YOL151W_chrXV_43153_A_G	chrXV	43225	+	GGCGCGCCCCTAAAATCGCAAATATGACATAGTTCACGCGGTAATTTTTTTTCGCGTTCTTGATTAGAAGTCAAAGTAACCGCTGGCATTTAAAAATGAAGAGGTTAATGATATGAAATAGGGTGTGAATATGGTGTATGTATTATACTGGA	1	chrXV_43153_A_G	73	2	72	singleVariantTiles	FALSE
singleVariantTiles_29553	YOL151W_chrXV_43157_CT_C_72	YOL151W_chrXV_43157_CT_C	chrXV	43230	+	GGCGCGCCTTGTACCTAAAATCGCAAATATGACATAGTTCACGCGGTAATTTTTTTTCGCGTTCTTGATTAGAAGTCAAAGTAATCGCTGGCATTTAAAAATGAAGAGGTTAATGATATGAAATAGGGTGTGAATATGGTGTATGTATTATA	1	chrXV_43157_CT_C	72	1	72	singleVariantTiles	TRUE
singleVariantTiles_29554	YOL151W_chrXV_43157_CT_C_72	YOL151W_chrXV_43157_CT_C	chrXV	43230	+	GGCGCGCCTTGTACCTAAAATCGCAAATATGACATAGTTCACGCGGTAATTTTTTTTCGCGTTCTTGATTAGAAGTCAAGTAATCGCTGGCATTTAAAAATGAAGAGGTTAATGATATGAAATAGGGTGTGAATATGGTGTATGTATTATA	1	chrXV_43157_CT_C	72	2	72	singleVariantTiles	TRUE
singleVariantTiles_29555	YOL151W_chrXV_43170_T_C_72	YOL151W_chrXV_43170_T_C	chrXV	43242	+	GGCGCGCCTGATAATATTTATTGTACCTAAAATCGCAAATATGACATAGTTCACGCGGTAATTTTTTTTCGCGTTCTTGATTAGAAGTCAAAGTAATCGCTGGCATTTAAAAATGAAGAGGTTAATGATATGAAATAGGGTGTGAATATGGT	1	chrXV_43170_T_C	73	1	72	singleVariantTiles	TRUE
singleVariantTiles_29556	YOL151W_chrXV_43170_T_C_72	YOL151W_chrXV_43170_T_C	chrXV	43242	+	GGCGCGCCTGATAATATTTATTGTACCTAAAATCGCAAATATGACATAGTTCACGCGGTAATTTTTTTTCGCGTTCTTGGTTAGAAGTCAAAGTAATCGCTGGCATTTAAAAATGAAGAGGTTAATGATATGAAATAGGGTGTGAATATGGT	1	chrXV_43170_T_C	73	2	72	singleVariantTiles	TRUE
singleVariantTiles_29557	YOL151W_chrXV_43176_A_C_72	YOL151W_chrXV_43176_A_C	chrXV	43248	+	GGCGCGCCTAATAATGATAATATTTATTGTACCTAAAATCGCAAATATGACATAGTTCACGCGGTAATTTTTTTTCGCGTTCTTGATTAGAAGTCAAAGTAATCGCTGGCATTTAAAAATGAAGAGGTTAATGATATGAAATAGGGTGTGAA	1	chrXV_43176_A_C	73	1	72	singleVariantTiles	FALSE
singleVariantTiles_29558	YOL151W_chrXV_43176_A_C_72	YOL151W_chrXV_43176_A_C	chrXV	43248	+	GGCGCGCCTAATAATGATAATATTTATTGTACCTAAAATCGCAAATATGACATAGTTCACGCGGTAATTTTTTTTCGCGGTCTTGATTAGAAGTCAAAGTAATCGCTGGCATTTAAAAATGAAGAGGTTAATGATATGAAATAGGGTGTGAA	1	chrXV_43176_A_C	73	2	72	singleVariantTiles	FALSE
singleVariantTiles_29559	YOL151W_chrXV_43183_A_G_72	YOL151W_chrXV_43183_A_G	chrXV	43255	+	GGCGCGCCCATAATATAATAATGATAATATTTATTGTACCTAAAATCGCAAATATGACATAGTTCACGCGGTAATTTTTTTTCGCGTTCTTGATTAGAAGTCAAAGTAATCGCTGGCATTTAAAAATGAAGAGGTTAATGATATGAAATAGG	1	chrXV_43183_A_G	73	1	72	singleVariantTiles	FALSE
singleVariantTiles_29560	YOL151W_chrXV_43183_A_G_72	YOL151W_chrXV_43183_A_G	chrXV	43255	+	GGCGCGCCCATAATATAATAATGATAATATTTATTGTACCTAAAATCGCAAATATGACATAGTTCACGCGGTAATTTTTCTTCGCGTTCTTGATTAGAAGTCAAAGTAATCGCTGGCATTTAAAAATGAAGAGGTTAATGATATGAAATAGG	1	chrXV_43183_A_G	73	2	72	singleVariantTiles	FALSE
singleVariantTiles_29561	YOL151W_chrXV_43187_A_G_72	YOL151W_chrXV_43187_A_G	chrXV	43259	+	GGCGCGCCCAAACATAATATAATAATGATAATATTTATTGTACCTAAAATCGCAAATATGACATAGTTCACGCGGTAATTTTTTTTCGCGTTCTTGATTAGAAGTCAAAGTAATCGCTGGCATTTAAAAATGAAGAGGTTAATGATATGAAA	1	chrXV_43187_A_G	73	1	72	singleVariantTiles	FALSE
singleVariantTiles_29562	YOL151W_chrXV_43187_A_G_72	YOL151W_chrXV_43187_A_G	chrXV	43259	+	GGCGCGCCCAAACATAATATAATAATGATAATATTTATTGTACCTAAAATCGCAAATATGACATAGTTCACGCGGTAATCTTTTTTCGCGTTCTTGATTAGAAGTCAAAGTAATCGCTGGCATTTAAAAATGAAGAGGTTAATGATATGAAA	1	chrXV_43187_A_G	73	2	72	singleVariantTiles	FALSE
singleVariantTiles_29563	YOL151W_chrXV_43188_A_G_72	YOL151W_chrXV_43188_A_G	chrXV	43260	+	GGCGCGCCGCAAACATAATATAATAATGATAATATTTATTGTACCTAAAATCGCAAATATGACATAGTTCACGCGGTAATTTTTTTTCGCGTTCTTGATTAGAAGTCAAAGTAATCGCTGGCATTTAAAAATGAAGAGGTTAATGATATGAA	1	chrXV_43188_A_G	73	1	72	singleVariantTiles	FALSE
singleVariantTiles_29564	YOL151W_chrXV_43188_A_G_72	YOL151W_chrXV_43188_A_G	chrXV	43260	+	GGCGCGCCGCAAACATAATATAATAATGATAATATTTATTGTACCTAAAATCGCAAATATGACATAGTTCACGCGGTAACTTTTTTTCGCGTTCTTGATTAGAAGTCAAAGTAATCGCTGGCATTTAAAAATGAAGAGGTTAATGATATGAA	1	chrXV_43188_A_G	73	2	72	singleVariantTiles	FALSE
singleVariantTiles_29565	YOL151W_chrXV_43223_G_A_72	YOL151W_chrXV_43223_G_A	chrXV	43295	+	GGCGCGCCTATAGCGTACAACAATGTATTTGTAGAACCTACATGCAAACATAATATAATAATGATAATATTTATTGTACCTAAAATCGCAAATATGACATAGTTCACGCGGTAATTTTTTTTCGCGTTCTTGATTAGAAGTCAAAGTAATCG	1	chrXV_43223_G_A	73	1	72	singleVariantTiles	FALSE
singleVariantTiles_29566	YOL151W_chrXV_43223_G_A_72	YOL151W_chrXV_43223_G_A	chrXV	43295	+	GGCGCGCCTATAGCGTACAACAATGTATTTGTAGAACCTACATGCAAACATAATATAATAATGATAATATTTATTGTACTTAAAATCGCAAATATGACATAGTTCACGCGGTAATTTTTTTTCGCGTTCTTGATTAGAAGTCAAAGTAATCG	1	chrXV_43223_G_A	73	2	72	singleVariantTiles	FALSE
singleVariantTiles_29567	YOL151W_chrXV_43312_G_A_72	YOL151W_chrXV_43312_G_A	chrXV	43384	+	GGCGCGCCAGAAGGTATTGCAGCATTGATATTAATAAGGTGCTATAAAATATTGGAGATTATTTTGTTACGAATTCTTTCTAGTTTTGAAAGGAAACTATAGCGTACAACAATGTATTTGTAGAACCTACATGCAAACATAATATAATAATG	1	chrXV_43312_G_A	73	1	72	singleVariantTiles	FALSE
singleVariantTiles_29568	YOL151W_chrXV_43312_G_A_72	YOL151W_chrXV_43312_G_A	chrXV	43384	+	GGCGCGCCAGAAGGTATTGCAGCATTGATATTAATAAGGTGCTATAAAATATTGGAGATTATTTTGTTACGAATTCTTTTTAGTTTTGAAAGGAAACTATAGCGTACAACAATGTATTTGTAGAACCTACATGCAAACATAATATAATAATG	1	chrXV_43312_G_A	73	2	72	singleVariantTiles	FALSE
singleVariantTiles_29569	YOL151W_chrXV_43313_A_G_72	YOL151W_chrXV_43313_A_G	chrXV	43385	+	GGCGCGCCGAGAAGGTATTGCAGCATTGATATTAATAAGGTGCTATAAAATATTGGAGATTATTTTGTTACGAATTCTTTCTAGTTTTGAAAGGAAACTATAGCGTACAACAATGTATTTGTAGAACCTACATGCAAACATAATATAATAAT	1	chrXV_43313_A_G	73	1	72	singleVariantTiles	FALSE
singleVariantTiles_29570	YOL151W_chrXV_43313_A_G_72	YOL151W_chrXV_43313_A_G	chrXV	43385	+	GGCGCGCCGAGAAGGTATTGCAGCATTGATATTAATAAGGTGCTATAAAATATTGGAGATTATTTTGTTACGAATTCTTCCTAGTTTTGAAAGGAAACTATAGCGTACAACAATGTATTTGTAGAACCTACATGCAAACATAATATAATAAT	1	chrXV_43313_A_G	73	2	72	singleVariantTiles	FALSE
singleVariantTiles_29571	YOL151W_chrXV_43318_A_G_72	YOL151W_chrXV_43318_A_G	chrXV	43390	+	GGCGCGCCGAAATGAGAAGGTATTGCAGCATTGATATTAATAAGGTGCTATAAAATATTGGAGATTATTTTGTTACGAATTCTTTCTAGTTTTGAAAGGAAACTATAGCGTACAACAATGTATTTGTAGAACCTACATGCAAACATAATATA	1	chrXV_43318_A_G	73	1	72	singleVariantTiles	FALSE
singleVariantTiles_29572	YOL151W_chrXV_43318_A_G_72	YOL151W_chrXV_43318_A_G	chrXV	43390	+	GGCGCGCCGAAATGAGAAGGTATTGCAGCATTGATATTAATAAGGTGCTATAAAATATTGGAGATTATTTTGTTACGAACTCTTTCTAGTTTTGAAAGGAAACTATAGCGTACAACAATGTATTTGTAGAACCTACATGCAAACATAATATA	1	chrXV_43318_A_G	73	2	72	singleVariantTiles	FALSE
singleVariantTiles_29573	YOL151W_chrXV_43337_C_T_72	YOL151W_chrXV_43337_C_T	chrXV	43409	+	GGCGCGCCGAGGTGAGGGCCAATTGTTGAAATGAGAAGGTATTGCAGCATTGATATTAATAAGGTGCTATAAAATATTGGAGATTATTTTGTTACGAATTCTTTCTAGTTTTGAAAGGAAACTATAGCGTACAACAATGTATTTGTAGAACC	1	chrXV_43337_C_T	73	1	72	singleVariantTiles	FALSE
singleVariantTiles_29574	YOL151W_chrXV_43337_C_T_72	YOL151W_chrXV_43337_C_T	chrXV	43409	+	GGCGCGCCGAGGTGAGGGCCAATTGTTGAAATGAGAAGGTATTGCAGCATTGATATTAATAAGGTGCTATAAAATATTGAAGATTATTTTGTTACGAATTCTTTCTAGTTTTGAAAGGAAACTATAGCGTACAACAATGTATTTGTAGAACC	1	chrXV_43337_C_T	73	2	72	singleVariantTiles	FALSE
singleVariantTiles_29575	YOL151W_chrXV_43351_C_T_72	YOL151W_chrXV_43351_C_T	chrXV	43423	+	GGCGCGCCTTTTTTGTACAAAAGAGGTGAGGGCCAATTGTTGAAATGAGAAGGTATTGCAGCATTGATATTAATAAGGTGCTATAAAATATTGGAGATTATTTTGTTACGAATTCTTTCTAGTTTTGAAAGGAAACTATAGCGTACAACAAT	1	chrXV_43351_C_T	73	1	72	singleVariantTiles	FALSE
singleVariantTiles_29576	YOL151W_chrXV_43351_C_T_72	YOL151W_chrXV_43351_C_T	chrXV	43423	+	GGCGCGCCTTTTTTGTACAAAAGAGGTGAGGGCCAATTGTTGAAATGAGAAGGTATTGCAGCATTGATATTAATAAGGTACTATAAAATATTGGAGATTATTTTGTTACGAATTCTTTCTAGTTTTGAAAGGAAACTATAGCGTACAACAAT	1	chrXV_43351_C_T	73	2	72	singleVariantTiles	FALSE
singleVariantTiles_29577	YOL151W_chrXV_43360_A_G_72	YOL151W_chrXV_43360_A_G	chrXV	43432	+	GGCGCGCCATGGCGACGTTTTTTGTACAAAAGAGGTGAGGGCCAATTGTTGAAATGAGAAGGTATTGCAGCATTGATATTAATAAGGTGCTATAAAATATTGGAGATTATTTTGTTACGAATTCTTTCTAGTTTTGAAAGGAAACTATAGCG	1	chrXV_43360_A_G	73	1	72	singleVariantTiles	TRUE
singleVariantTiles_29578	YOL151W_chrXV_43360_A_G_72	YOL151W_chrXV_43360_A_G	chrXV	43432	+	GGCGCGCCATGGCGACGTTTTTTGTACAAAAGAGGTGAGGGCCAATTGTTGAAATGAGAAGGTATTGCAGCATTGATATCAATAAGGTGCTATAAAATATTGGAGATTATTTTGTTACGAATTCTTTCTAGTTTTGAAAGGAAACTATAGCG	1	chrXV_43360_A_G	73	2	72	singleVariantTiles	TRUE
singleVariantTiles_29579	YOL151W_chrXV_43366_A_G_72	YOL151W_chrXV_43366_A_G	chrXV	43438	+	GGCGCGCCTTATCAATGGCGACGTTTTTTGTACAAAAGAGGTGAGGGCCAATTGTTGAAATGAGAAGGTATTGCAGCATTGATATTAATAAGGTGCTATAAAATATTGGAGATTATTTTGTTACGAATTCTTTCTAGTTTTGAAAGGAAACT	1	chrXV_43366_A_G	73	1	72	singleVariantTiles	TRUE
singleVariantTiles_29580	YOL151W_chrXV_43366_A_G_72	YOL151W_chrXV_43366_A_G	chrXV	43438	+	GGCGCGCCTTATCAATGGCGACGTTTTTTGTACAAAAGAGGTGAGGGCCAATTGTTGAAATGAGAAGGTATTGCAGCATCGATATTAATAAGGTGCTATAAAATATTGGAGATTATTTTGTTACGAATTCTTTCTAGTTTTGAAAGGAAACT	1	chrXV_43366_A_G	73	2	72	singleVariantTiles	TRUE
singleVariantTiles_29581	YOL151W_chrXV_43374_A_G_72	YOL151W_chrXV_43374_A_G	chrXV	43446	+	GGCGCGCCTACTTATTTTATCAATGGCGACGTTTTTTGTACAAAAGAGGTGAGGGCCAATTGTTGAAATGAGAAGGTATTGCAGCATTGATATTAATAAGGTGCTATAAAATATTGGAGATTATTTTGTTACGAATTCTTTCTAGTTTTGAA	1	chrXV_43374_A_G	73	1	72	singleVariantTiles	TRUE
singleVariantTiles_29582	YOL151W_chrXV_43374_A_G_72	YOL151W_chrXV_43374_A_G	chrXV	43446	+	GGCGCGCCTACTTATTTTATCAATGGCGACGTTTTTTGTACAAAAGAGGTGAGGGCCAATTGTTGAAATGAGAAGGTATCGCAGCATTGATATTAATAAGGTGCTATAAAATATTGGAGATTATTTTGTTACGAATTCTTTCTAGTTTTGAA	1	chrXV_43374_A_G	73	2	72	singleVariantTiles	TRUE
singleVariantTiles_29583	YOL151W_chrXV_43376_T_C_72	YOL151W_chrXV_43376_T_C	chrXV	43448	+	GGCGCGCCCTTACTTATTTTATCAATGGCGACGTTTTTTGTACAAAAGAGGTGAGGGCCAATTGTTGAAATGAGAAGGTATTGCAGCATTGATATTAATAAGGTGCTATAAAATATTGGAGATTATTTTGTTACGAATTCTTTCTAGTTTTG	1	chrXV_43376_T_C	73	1	72	singleVariantTiles	TRUE
singleVariantTiles_29584	YOL151W_chrXV_43376_T_C_72	YOL151W_chrXV_43376_T_C	chrXV	43448	+	GGCGCGCCCTTACTTATTTTATCAATGGCGACGTTTTTTGTACAAAAGAGGTGAGGGCCAATTGTTGAAATGAGAAGGTGTTGCAGCATTGATATTAATAAGGTGCTATAAAATATTGGAGATTATTTTGTTACGAATTCTTTCTAGTTTTG	1	chrXV_43376_T_C	73	2	72	singleVariantTiles	TRUE
singleVariantTiles_29585	YOL151W_chrXV_43415_A_G_72	YOL151W_chrXV_43415_A_G	chrXV	43487	+	GGCGCGCCTTTTTTCTTTTACGTAATGGACATTCCAATTATATGCTTCTTACTTATTTTATCAATGGCGACGTTTTTTGTACAAAAGAGGTGAGGGCCAATTGTTGAAATGAGAAGGTATTGCAGCATTGATATTAATAAGGTGCTATAAAA	1	chrXV_43415_A_G	73	1	72	singleVariantTiles	TRUE
singleVariantTiles_29586	YOL151W_chrXV_43415_A_G_72	YOL151W_chrXV_43415_A_G	chrXV	43487	+	GGCGCGCCTTTTTTCTTTTACGTAATGGACATTCCAATTATATGCTTCTTACTTATTTTATCAATGGCGACGTTTTTTGCACAAAAGAGGTGAGGGCCAATTGTTGAAATGAGAAGGTATTGCAGCATTGATATTAATAAGGTGCTATAAAA	1	chrXV_43415_A_G	73	2	72	singleVariantTiles	TRUE
singleVariantTiles_29587	YOL151W_chrXV_43444_T_C_72	YOL151W_chrXV_43444_T_C	chrXV	43516	+	GGCGCGCCATTCTATTACGTAATATGTACACATGATTTTTTTTCTTTTACGTAATGGACATTCCAATTATATGCTTCTTACTTATTTTATCAATGGCGACGTTTTTTGTACAAAAGAGGTGAGGGCCAATTGTTGAAATGAGAAGGTATTGC	1	chrXV_43444_T_C	73	1	72	singleVariantTiles	TRUE
singleVariantTiles_29588	YOL151W_chrXV_43444_T_C_72	YOL151W_chrXV_43444_T_C	chrXV	43516	+	GGCGCGCCATTCTATTACGTAATATGTACACATGATTTTTTTTCTTTTACGTAATGGACATTCCAATTATATGCTTCTTGCTTATTTTATCAATGGCGACGTTTTTTGTACAAAAGAGGTGAGGGCCAATTGTTGAAATGAGAAGGTATTGC	1	chrXV_43444_T_C	73	2	72	singleVariantTiles	TRUE
singleVariantTiles_29589	YOL151W_chrXV_43479_A_T_72	YOL151W_chrXV_43479_A_T	chrXV	43551	+	GGCGCGCCTCCACGGAAGATCTACTTCCGCGAGAAAATTCCGTATTCTATTACGTAATATGTACACATGATTTTTTTTCTTTTACGTAATGGACATTCCAATTATATGCTTCTTACTTATTTTATCAATGGCGACGTTTTTTGTACAAAAGA	1	chrXV_43479_A_T	73	1	72	singleVariantTiles	TRUE
singleVariantTiles_29590	YOL151W_chrXV_43479_A_T_72	YOL151W_chrXV_43479_A_T	chrXV	43551	+	GGCGCGCCTCCACGGAAGATCTACTTCCGCGAGAAAATTCCGTATTCTATTACGTAATATGTACACATGATTTTTTTTCATTTACGTAATGGACATTCCAATTATATGCTTCTTACTTATTTTATCAATGGCGACGTTTTTTGTACAAAAGA	1	chrXV_43479_A_T	73	2	72	singleVariantTiles	TRUE
singleVariantTiles_29591	YOL151W_chrXV_43492_TG_T_72	YOL151W_chrXV_43492_TG_T	chrXV	43565	+	GGCGCGCCCTTTTTCCTTTTTTTCCACGGAAGATCTACTTCCGCGAGAAAATTCCGTATTCTATTACGTAATATGTACACATGATTTTTTTTCTTTTACGTAATGGACATTCCAATTATATGCTTCTTACTTATTTTATCAATGGCGACGTT	1	chrXV_43492_TG_T	72	1	72	singleVariantTiles	TRUE
singleVariantTiles_29592	YOL151W_chrXV_43492_TG_T_72	YOL151W_chrXV_43492_TG_T	chrXV	43565	+	GGCGCGCCCTTTTTCCTTTTTTTCCACGGAAGATCTACTTCCGCGAGAAAATTCCGTATTCTATTACGTAATATGTACAATGATTTTTTTTCTTTTACGTAATGGACATTCCAATTATATGCTTCTTACTTATTTTATCAATGGCGACGTT	1	chrXV_43492_TG_T	72	2	72	singleVariantTiles	TRUE
singleVariantTiles_29593	YOL151W_chrXV_43511_A_G_72	YOL151W_chrXV_43511_A_G	chrXV	43583	+	GGCGCGCCTTTTCAATATTGATCGGACTTTTTCCTTTTTTTCCACGGAAGATCTACTTCCGCGAGAAAATTCCGTATTCTATTACGTAATATGTACACATGATTTTTTTTCTTTTACGTAATGGACATTCCAATTATATGCTTCTTACTTAT	1	chrXV_43511_A_G	73	1	72	singleVariantTiles	TRUE
singleVariantTiles_29594	YOL151W_chrXV_43511_A_G_72	YOL151W_chrXV_43511_A_G	chrXV	43583	+	GGCGCGCCTTTTCAATATTGATCGGACTTTTTCCTTTTTTTCCACGGAAGATCTACTTCCGCGAGAAAATTCCGTATTCCATTACGTAATATGTACACATGATTTTTTTTCTTTTACGTAATGGACATTCCAATTATATGCTTCTTACTTAT	1	chrXV_43511_A_G	73	2	72	singleVariantTiles	TRUE
singleVariantTiles_29595	YOL151W_chrXV_43549_G_GA_72	YOL151W_chrXV_43549_G_GA	chrXV	43621	+	GGCGCGCCCTTTTCCTCCTTATATAGTTGGGAAACTAAGGATCCCTTTTTCAATATTGATCGGACTTTTTCCTTTTTTTCCACGGAAGATCTACTTCCGCGAGAAAATTCCGTATTCTATTACGTAATATGTACACATGATTTTTTTTCTTT	1	chrXV_43549_G_GA	73	1	72	singleVariantTiles	TRUE
singleVariantTiles_29596	YOL151W_chrXV_43549_G_GA_72	YOL151W_chrXV_43549_G_GA	chrXV	43621	+	GGCGCGCCCTTTTCCTCCTTATATAGTTGGGAAACTAAGGATCCCTTTTTCAATATTGATCGGACTTTTTCCTTTTTTTTCCACGGAAGATCTACTTCCGCGAGAAAATTCCGTATTCTATTACGTAATATGTACACATGATTTTTTTTCTTT	1	chrXV_43549_G_GA	73	2	72	singleVariantTiles	TRUE
singleVariantTiles_29597	YOL151W_chrXV_43599_C_T_72	YOL151W_chrXV_43599_C_T	chrXV	43671	+	GGCGCGCCATCTGTTTGTTTGAAAATCGTACACGTTATATCAACGCTACAGAGATAGACTTTTCCTCCTTATATAGTTGGGAAACTAAGGATCCCTTTTTCAATATTGATCGGACTTTTTCCTTTTTTTCCACGGAAGATCTACTTCCGCGA	1	chrXV_43599_C_T	73	1	72	singleVariantTiles	TRUE
singleVariantTiles_29598	YOL151W_chrXV_43599_C_T_72	YOL151W_chrXV_43599_C_T	chrXV	43671	+	GGCGCGCCATCTGTTTGTTTGAAAATCGTACACGTTATATCAACGCTACAGAGATAGACTTTTCCTCCTTATATAGTTGAGAAACTAAGGATCCCTTTTTCAATATTGATCGGACTTTTTCCTTTTTTTCCACGGAAGATCTACTTCCGCGA	1	chrXV_43599_C_T	73	2	72	singleVariantTiles	TRUE
singleVariantTiles_29629	YOL143C_chrXV_55275_C_T_72	YOL143C_chrXV_55275_C_T	chrXV	55203	-	GGCGCGCCTATATGGCTACTTTTCTCTTATTAACGGGGACCTCCGAAAATATCTCCGCTCCCAGAATATGTCATAGAGCCTTAAGAATTGACCTACGGGAACCTCCGAAAACCTCCCAGAGTTTTAATTATACGTCATAGAACCCCAGACCT	1	chrXV_55275_C_T	73	1	72	singleVariantTiles	FALSE
singleVariantTiles_29630	YOL143C_chrXV_55275_C_T_72	YOL143C_chrXV_55275_C_T	chrXV	55203	-	GGCGCGCCTATATGGCTACTTTTCTCTTATTAACGGGGACCTCCGAAAATATCTCCGCTCCCAGAATATGTCATAGAGCTTTAAGAATTGACCTACGGGAACCTCCGAAAACCTCCCAGAGTTTTAATTATACGTCATAGAACCCCAGACCT	1	chrXV_55275_C_T	73	2	72	singleVariantTiles	FALSE
singleVariantTiles_29631	YOL143C_chrXV_55310_C_T_72	YOL143C_chrXV_55310_C_T	chrXV	55238	-	GGCGCGCCCGAAAATATCTCCGCTCCCAGAATATGTCATAGAGCCTTAAGAATTGACCTACGGGAACCTCCGAAAACCTCCCAGAGTTTTAATTATACGTCATAGAACCCCAGACCTCTTCGATGAAGTTTCGTGGAAACTAGTTCCATCCA	1	chrXV_55310_C_T	73	1	72	singleVariantTiles	FALSE
singleVariantTiles_29632	YOL143C_chrXV_55310_C_T_72	YOL143C_chrXV_55310_C_T	chrXV	55238	-	GGCGCGCCCGAAAATATCTCCGCTCCCAGAATATGTCATAGAGCCTTAAGAATTGACCTACGGGAACCTCCGAAAACCTTCCAGAGTTTTAATTATACGTCATAGAACCCCAGACCTCTTCGATGAAGTTTCGTGGAAACTAGTTCCATCCA	1	chrXV_55310_C_T	73	2	72	singleVariantTiles	FALSE
singleVariantTiles_29633	YOL143C_chrXV_55311_C_T_72	YOL143C_chrXV_55311_C_T	chrXV	55239	-	GGCGCGCCGAAAATATCTCCGCTCCCAGAATATGTCATAGAGCCTTAAGAATTGACCTACGGGAACCTCCGAAAACCTCCCAGAGTTTTAATTATACGTCATAGAACCCCAGACCTCTTCGATGAAGTTTCGTGGAAACTAGTTCCATCCAC	1	chrXV_55311_C_T	73	1	72	singleVariantTiles	FALSE
singleVariantTiles_29634	YOL143C_chrXV_55311_C_T_72	YOL143C_chrXV_55311_C_T	chrXV	55239	-	GGCGCGCCGAAAATATCTCCGCTCCCAGAATATGTCATAGAGCCTTAAGAATTGACCTACGGGAACCTCCGAAAACCTCTCAGAGTTTTAATTATACGTCATAGAACCCCAGACCTCTTCGATGAAGTTTCGTGGAAACTAGTTCCATCCAC	1	chrXV_55311_C_T	73	2	72	singleVariantTiles	FALSE
singleVariantTiles_29635	YOL143C_chrXV_55328_C_T_72	YOL143C_chrXV_55328_C_T	chrXV	55256	-	GGCGCGCCCAGAATATGTCATAGAGCCTTAAGAATTGACCTACGGGAACCTCCGAAAACCTCCCAGAGTTTTAATTATACGTCATAGAACCCCAGACCTCTTCGATGAAGTTTCGTGGAAACTAGTTCCATCCACCTCACTTAAAGTTACCT	1	chrXV_55328_C_T	73	1	72	singleVariantTiles	FALSE
singleVariantTiles_29636	YOL143C_chrXV_55328_C_T_72	YOL143C_chrXV_55328_C_T	chrXV	55256	-	GGCGCGCCCAGAATATGTCATAGAGCCTTAAGAATTGACCTACGGGAACCTCCGAAAACCTCCCAGAGTTTTAATTATATGTCATAGAACCCCAGACCTCTTCGATGAAGTTTCGTGGAAACTAGTTCCATCCACCTCACTTAAAGTTACCT	1	chrXV_55328_C_T	73	2	72	singleVariantTiles	FALSE
singleVariantTiles_29637	YOL143C_chrXV_55330_T_C_72	YOL143C_chrXV_55330_T_C	chrXV	55258	-	GGCGCGCCGAATATGTCATAGAGCCTTAAGAATTGACCTACGGGAACCTCCGAAAACCTCCCAGAGTTTTAATTATACGTCATAGAACCCCAGACCTCTTCGATGAAGTTTCGTGGAAACTAGTTCCATCCACCTCACTTAAAGTTACCTTA	1	chrXV_55330_T_C	73	1	72	singleVariantTiles	FALSE
singleVariantTiles_29638	YOL143C_chrXV_55330_T_C_72	YOL143C_chrXV_55330_T_C	chrXV	55258	-	GGCGCGCCGAATATGTCATAGAGCCTTAAGAATTGACCTACGGGAACCTCCGAAAACCTCCCAGAGTTTTAATTATACGCCATAGAACCCCAGACCTCTTCGATGAAGTTTCGTGGAAACTAGTTCCATCCACCTCACTTAAAGTTACCTTA	1	chrXV_55330_T_C	73	2	72	singleVariantTiles	FALSE
singleVariantTiles_29639	YOL143C_chrXV_55349_T_C_72	YOL143C_chrXV_55349_T_C	chrXV	55277	-	GGCGCGCCAAGAATTGACCTACGGGAACCTCCGAAAACCTCCCAGAGTTTTAATTATACGTCATAGAACCCCAGACCTCTTCGATGAAGTTTCGTGGAAACTAGTTCCATCCACCTCACTTAAAGTTACCTTAATGAAAGCCATCATTGTTT	1	chrXV_55349_T_C	73	1	72	singleVariantTiles	FALSE
singleVariantTiles_29640	YOL143C_chrXV_55349_T_C_72	YOL143C_chrXV_55349_T_C	chrXV	55277	-	GGCGCGCCAAGAATTGACCTACGGGAACCTCCGAAAACCTCCCAGAGTTTTAATTATACGTCATAGAACCCCAGACCTCCTCGATGAAGTTTCGTGGAAACTAGTTCCATCCACCTCACTTAAAGTTACCTTAATGAAAGCCATCATTGTTT	1	chrXV_55349_T_C	73	2	72	singleVariantTiles	FALSE
singleVariantTiles_29641	YOL143C_chrXV_55390_T_G_72	YOL143C_chrXV_55390_T_G	chrXV	55318	-	GGCGCGCCTTAATTATACGTCATAGAACCCCAGACCTCTTCGATGAAGTTTCGTGGAAACTAGTTCCATCCACCTCACTTAAAGTTACCTTAATGAAAGCCATCATTGTTTACTAGTAAGGGTAGTGGTGTGACCCGGACCTGATCGGCTGA	1	chrXV_55390_T_G	73	1	72	singleVariantTiles	TRUE
singleVariantTiles_29642	YOL143C_chrXV_55390_T_G_72	YOL143C_chrXV_55390_T_G	chrXV	55318	-	GGCGCGCCTTAATTATACGTCATAGAACCCCAGACCTCTTCGATGAAGTTTCGTGGAAACTAGTTCCATCCACCTCACTGAAAGTTACCTTAATGAAAGCCATCATTGTTTACTAGTAAGGGTAGTGGTGTGACCCGGACCTGATCGGCTGA	1	chrXV_55390_T_G	73	2	72	singleVariantTiles	TRUE
singleVariantTiles_29643	YOL143C_chrXV_55394_G_C_72	YOL143C_chrXV_55394_G_C	chrXV	55322	-	GGCGCGCCTTATACGTCATAGAACCCCAGACCTCTTCGATGAAGTTTCGTGGAAACTAGTTCCATCCACCTCACTTAAAGTTACCTTAATGAAAGCCATCATTGTTTACTAGTAAGGGTAGTGGTGTGACCCGGACCTGATCGGCTGAAATT	1	chrXV_55394_G_C	73	1	72	singleVariantTiles	TRUE
singleVariantTiles_29644	YOL143C_chrXV_55394_G_C_72	YOL143C_chrXV_55394_G_C	chrXV	55322	-	GGCGCGCCTTATACGTCATAGAACCCCAGACCTCTTCGATGAAGTTTCGTGGAAACTAGTTCCATCCACCTCACTTAAACTTACCTTAATGAAAGCCATCATTGTTTACTAGTAAGGGTAGTGGTGTGACCCGGACCTGATCGGCTGAAATT	1	chrXV_55394_G_C	73	2	72	singleVariantTiles	TRUE
singleVariantTiles_29645	YOL143C_chrXV_55398_C_T_72	YOL143C_chrXV_55398_C_T	chrXV	55326	-	GGCGCGCCACGTCATAGAACCCCAGACCTCTTCGATGAAGTTTCGTGGAAACTAGTTCCATCCACCTCACTTAAAGTTACCTTAATGAAAGCCATCATTGTTTACTAGTAAGGGTAGTGGTGTGACCCGGACCTGATCGGCTGAAATTTTTT	1	chrXV_55398_C_T	73	1	72	singleVariantTiles	TRUE
singleVariantTiles_29646	YOL143C_chrXV_55398_C_T_72	YOL143C_chrXV_55398_C_T	chrXV	55326	-	GGCGCGCCACGTCATAGAACCCCAGACCTCTTCGATGAAGTTTCGTGGAAACTAGTTCCATCCACCTCACTTAAAGTTATCTTAATGAAAGCCATCATTGTTTACTAGTAAGGGTAGTGGTGTGACCCGGACCTGATCGGCTGAAATTTTTT	1	chrXV_55398_C_T	73	2	72	singleVariantTiles	TRUE
singleVariantTiles_29647	YOL143C_chrXV_55423_C_T_72	YOL143C_chrXV_55423_C_T	chrXV	55351	-	GGCGCGCCGATGAAGTTTCGTGGAAACTAGTTCCATCCACCTCACTTAAAGTTACCTTAATGAAAGCCATCATTGTTTACTAGTAAGGGTAGTGGTGTGACCCGGACCTGATCGGCTGAAATTTTTTGGTTTAGAGAAGCATATTAAACCAA	1	chrXV_55423_C_T	73	1	72	singleVariantTiles	TRUE
singleVariantTiles_29648	YOL143C_chrXV_55423_C_T_72	YOL143C_chrXV_55423_C_T	chrXV	55351	-	GGCGCGCCGATGAAGTTTCGTGGAAACTAGTTCCATCCACCTCACTTAAAGTTACCTTAATGAAAGCCATCATTGTTTATTAGTAAGGGTAGTGGTGTGACCCGGACCTGATCGGCTGAAATTTTTTGGTTTAGAGAAGCATATTAAACCAA	1	chrXV_55423_C_T	73	2	72	singleVariantTiles	TRUE
singleVariantTiles_29649	YOL143C_chrXV_55488_T_C_72	YOL143C_chrXV_55488_T_C	chrXV	55416	-	GGCGCGCCTGTTTACTAGTAAGGGTAGTGGTGTGACCCGGACCTGATCGGCTGAAATTTTTTGGTTTAGAGAAGCATATTAAACCAACAGCACAAACGGATGCTTCAGCAGCTCATCTCCAGCATTTCGACTAACCAAGAGCATACAAGATG	1	chrXV_55488_T_C	73	1	72	singleVariantTiles	FALSE
singleVariantTiles_29650	YOL143C_chrXV_55488_T_C_72	YOL143C_chrXV_55488_T_C	chrXV	55416	-	GGCGCGCCTGTTTACTAGTAAGGGTAGTGGTGTGACCCGGACCTGATCGGCTGAAATTTTTTGGTTTAGAGAAGCATATCAAACCAACAGCACAAACGGATGCTTCAGCAGCTCATCTCCAGCATTTCGACTAACCAAGAGCATACAAGATG	1	chrXV_55488_T_C	73	2	72	singleVariantTiles	FALSE
singleVariantTiles_29651	YOL143C_chrXV_55506_G_A_72	YOL143C_chrXV_55506_G_A	chrXV	55434	-	GGCGCGCCGTGGTGTGACCCGGACCTGATCGGCTGAAATTTTTTGGTTTAGAGAAGCATATTAAACCAACAGCACAAACGGATGCTTCAGCAGCTCATCTCCAGCATTTCGACTAACCAAGAGCATACAAGATGTCTACGTTCATATTCCCT	1	chrXV_55506_G_A	73	1	72	singleVariantTiles	FALSE
singleVariantTiles_29652	YOL143C_chrXV_55506_G_A_72	YOL143C_chrXV_55506_G_A	chrXV	55434	-	GGCGCGCCGTGGTGTGACCCGGACCTGATCGGCTGAAATTTTTTGGTTTAGAGAAGCATATTAAACCAACAGCACAAACAGATGCTTCAGCAGCTCATCTCCAGCATTTCGACTAACCAAGAGCATACAAGATGTCTACGTTCATATTCCCT	1	chrXV_55506_G_A	73	2	72	singleVariantTiles	FALSE
singleVariantTiles_29653	YOL142W_chrXV_55275_C_T_72	YOL142W_chrXV_55275_C_T	chrXV	55347	+	GGCGCGCCGGTCTGGGGTTCTATGACGTATAATTAAAACTCTGGGAGGTTTTCGGAGGTTCCCGTAGGTCAATTCTTAAGGCTCTATGACATATTCTGGGAGCGGAGATATTTTCGGAGGTCCCCGTTAATAAGAGAAAAGTAGCCATATAA	1	chrXV_55275_C_T	73	1	72	singleVariantTiles	TRUE
singleVariantTiles_29654	YOL142W_chrXV_55275_C_T_72	YOL142W_chrXV_55275_C_T	chrXV	55347	+	GGCGCGCCGGTCTGGGGTTCTATGACGTATAATTAAAACTCTGGGAGGTTTTCGGAGGTTCCCGTAGGTCAATTCTTAAAGCTCTATGACATATTCTGGGAGCGGAGATATTTTCGGAGGTCCCCGTTAATAAGAGAAAAGTAGCCATATAA	1	chrXV_55275_C_T	73	2	72	singleVariantTiles	TRUE
singleVariantTiles_29655	YOL142W_chrXV_55310_C_T_72	YOL142W_chrXV_55310_C_T	chrXV	55382	+	GGCGCGCCGGATGGAACTAGTTTCCACGAAACTTCATCGAAGAGGTCTGGGGTTCTATGACGTATAATTAAAACTCTGGGAGGTTTTCGGAGGTTCCCGTAGGTCAATTCTTAAGGCTCTATGACATATTCTGGGAGCGGAGATATTTTCGG	1	chrXV_55310_C_T	73	1	72	singleVariantTiles	TRUE
singleVariantTiles_29656	YOL142W_chrXV_55310_C_T_72	YOL142W_chrXV_55310_C_T	chrXV	55382	+	GGCGCGCCGGATGGAACTAGTTTCCACGAAACTTCATCGAAGAGGTCTGGGGTTCTATGACGTATAATTAAAACTCTGGAAGGTTTTCGGAGGTTCCCGTAGGTCAATTCTTAAGGCTCTATGACATATTCTGGGAGCGGAGATATTTTCGG	1	chrXV_55310_C_T	73	2	72	singleVariantTiles	TRUE
singleVariantTiles_29657	YOL142W_chrXV_55311_C_T_72	YOL142W_chrXV_55311_C_T	chrXV	55383	+	GGCGCGCCTGGATGGAACTAGTTTCCACGAAACTTCATCGAAGAGGTCTGGGGTTCTATGACGTATAATTAAAACTCTGGGAGGTTTTCGGAGGTTCCCGTAGGTCAATTCTTAAGGCTCTATGACATATTCTGGGAGCGGAGATATTTTCG	1	chrXV_55311_C_T	73	1	72	singleVariantTiles	TRUE
singleVariantTiles_29658	YOL142W_chrXV_55311_C_T_72	YOL142W_chrXV_55311_C_T	chrXV	55383	+	GGCGCGCCTGGATGGAACTAGTTTCCACGAAACTTCATCGAAGAGGTCTGGGGTTCTATGACGTATAATTAAAACTCTGAGAGGTTTTCGGAGGTTCCCGTAGGTCAATTCTTAAGGCTCTATGACATATTCTGGGAGCGGAGATATTTTCG	1	chrXV_55311_C_T	73	2	72	singleVariantTiles	TRUE
singleVariantTiles_29659	YOL142W_chrXV_55328_C_T_72	YOL142W_chrXV_55328_C_T	chrXV	55400	+	GGCGCGCCGGTAACTTTAAGTGAGGTGGATGGAACTAGTTTCCACGAAACTTCATCGAAGAGGTCTGGGGTTCTATGACGTATAATTAAAACTCTGGGAGGTTTTCGGAGGTTCCCGTAGGTCAATTCTTAAGGCTCTATGACATATTCTGG	1	chrXV_55328_C_T	73	1	72	singleVariantTiles	TRUE
singleVariantTiles_29660	YOL142W_chrXV_55328_C_T_72	YOL142W_chrXV_55328_C_T	chrXV	55400	+	GGCGCGCCGGTAACTTTAAGTGAGGTGGATGGAACTAGTTTCCACGAAACTTCATCGAAGAGGTCTGGGGTTCTATGACATATAATTAAAACTCTGGGAGGTTTTCGGAGGTTCCCGTAGGTCAATTCTTAAGGCTCTATGACATATTCTGG	1	chrXV_55328_C_T	73	2	72	singleVariantTiles	TRUE
singleVariantTiles_29661	YOL142W_chrXV_55330_T_C_72	YOL142W_chrXV_55330_T_C	chrXV	55402	+	GGCGCGCCAAGGTAACTTTAAGTGAGGTGGATGGAACTAGTTTCCACGAAACTTCATCGAAGAGGTCTGGGGTTCTATGACGTATAATTAAAACTCTGGGAGGTTTTCGGAGGTTCCCGTAGGTCAATTCTTAAGGCTCTATGACATATTCT	1	chrXV_55330_T_C	73	1	72	singleVariantTiles	TRUE
singleVariantTiles_29662	YOL142W_chrXV_55330_T_C_72	YOL142W_chrXV_55330_T_C	chrXV	55402	+	GGCGCGCCAAGGTAACTTTAAGTGAGGTGGATGGAACTAGTTTCCACGAAACTTCATCGAAGAGGTCTGGGGTTCTATGGCGTATAATTAAAACTCTGGGAGGTTTTCGGAGGTTCCCGTAGGTCAATTCTTAAGGCTCTATGACATATTCT	1	chrXV_55330_T_C	73	2	72	singleVariantTiles	TRUE
singleVariantTiles_29663	YOL142W_chrXV_55349_T_C_72	YOL142W_chrXV_55349_T_C	chrXV	55421	+	GGCGCGCCAACAATGATGGCTTTCATTAAGGTAACTTTAAGTGAGGTGGATGGAACTAGTTTCCACGAAACTTCATCGAAGAGGTCTGGGGTTCTATGACGTATAATTAAAACTCTGGGAGGTTTTCGGAGGTTCCCGTAGGTCAATTCTTA	1	chrXV_55349_T_C	73	1	72	singleVariantTiles	TRUE
singleVariantTiles_29664	YOL142W_chrXV_55349_T_C_72	YOL142W_chrXV_55349_T_C	chrXV	55421	+	GGCGCGCCAACAATGATGGCTTTCATTAAGGTAACTTTAAGTGAGGTGGATGGAACTAGTTTCCACGAAACTTCATCGAGGAGGTCTGGGGTTCTATGACGTATAATTAAAACTCTGGGAGGTTTTCGGAGGTTCCCGTAGGTCAATTCTTA	1	chrXV_55349_T_C	73	2	72	singleVariantTiles	TRUE
singleVariantTiles_29665	YOL142W_chrXV_55390_T_G_72	YOL142W_chrXV_55390_T_G	chrXV	55462	+	GGCGCGCCCAGCCGATCAGGTCCGGGTCACACCACTACCCTTACTAGTAAACAATGATGGCTTTCATTAAGGTAACTTTAAGTGAGGTGGATGGAACTAGTTTCCACGAAACTTCATCGAAGAGGTCTGGGGTTCTATGACGTATAATTAAA	1	chrXV_55390_T_G	73	1	72	singleVariantTiles	FALSE
singleVariantTiles_29666	YOL142W_chrXV_55390_T_G_72	YOL142W_chrXV_55390_T_G	chrXV	55462	+	GGCGCGCCCAGCCGATCAGGTCCGGGTCACACCACTACCCTTACTAGTAAACAATGATGGCTTTCATTAAGGTAACTTTCAGTGAGGTGGATGGAACTAGTTTCCACGAAACTTCATCGAAGAGGTCTGGGGTTCTATGACGTATAATTAAA	1	chrXV_55390_T_G	73	2	72	singleVariantTiles	FALSE
singleVariantTiles_29667	YOL142W_chrXV_55394_G_C_72	YOL142W_chrXV_55394_G_C	chrXV	55466	+	GGCGCGCCATTTCAGCCGATCAGGTCCGGGTCACACCACTACCCTTACTAGTAAACAATGATGGCTTTCATTAAGGTAACTTTAAGTGAGGTGGATGGAACTAGTTTCCACGAAACTTCATCGAAGAGGTCTGGGGTTCTATGACGTATAAT	1	chrXV_55394_G_C	73	1	72	singleVariantTiles	FALSE
singleVariantTiles_29668	YOL142W_chrXV_55394_G_C_72	YOL142W_chrXV_55394_G_C	chrXV	55466	+	GGCGCGCCATTTCAGCCGATCAGGTCCGGGTCACACCACTACCCTTACTAGTAAACAATGATGGCTTTCATTAAGGTAAGTTTAAGTGAGGTGGATGGAACTAGTTTCCACGAAACTTCATCGAAGAGGTCTGGGGTTCTATGACGTATAAT	1	chrXV_55394_G_C	73	2	72	singleVariantTiles	FALSE
singleVariantTiles_29669	YOL142W_chrXV_55398_C_T_72	YOL142W_chrXV_55398_C_T	chrXV	55470	+	GGCGCGCCAAAAATTTCAGCCGATCAGGTCCGGGTCACACCACTACCCTTACTAGTAAACAATGATGGCTTTCATTAAGGTAACTTTAAGTGAGGTGGATGGAACTAGTTTCCACGAAACTTCATCGAAGAGGTCTGGGGTTCTATGACGTA	1	chrXV_55398_C_T	73	1	72	singleVariantTiles	FALSE
singleVariantTiles_29670	YOL142W_chrXV_55398_C_T_72	YOL142W_chrXV_55398_C_T	chrXV	55470	+	GGCGCGCCAAAAATTTCAGCCGATCAGGTCCGGGTCACACCACTACCCTTACTAGTAAACAATGATGGCTTTCATTAAGATAACTTTAAGTGAGGTGGATGGAACTAGTTTCCACGAAACTTCATCGAAGAGGTCTGGGGTTCTATGACGTA	1	chrXV_55398_C_T	73	2	72	singleVariantTiles	FALSE
singleVariantTiles_29671	YOL142W_chrXV_55423_C_T_72	YOL142W_chrXV_55423_C_T	chrXV	55495	+	GGCGCGCCTGGTTTAATATGCTTCTCTAAACCAAAAAATTTCAGCCGATCAGGTCCGGGTCACACCACTACCCTTACTAGTAAACAATGATGGCTTTCATTAAGGTAACTTTAAGTGAGGTGGATGGAACTAGTTTCCACGAAACTTCATCG	1	chrXV_55423_C_T	73	1	72	singleVariantTiles	FALSE
singleVariantTiles_29672	YOL142W_chrXV_55423_C_T_72	YOL142W_chrXV_55423_C_T	chrXV	55495	+	GGCGCGCCTGGTTTAATATGCTTCTCTAAACCAAAAAATTTCAGCCGATCAGGTCCGGGTCACACCACTACCCTTACTAATAAACAATGATGGCTTTCATTAAGGTAACTTTAAGTGAGGTGGATGGAACTAGTTTCCACGAAACTTCATCG	1	chrXV_55423_C_T	73	2	72	singleVariantTiles	FALSE
singleVariantTiles_29805	YOL123W_chrXV_87033_C_T_72	YOL123W_chrXV_87033_C_T	chrXV	87105	+	GGCGCGCCAAAAATTGATATTTATAGTCAATAGGTTTTCGATAGCATGACCCTCCGGACTTTTGATGGATAGATAAAGCGAAATTTAGAGGGTTTTTGATCTTCTTCCTTGCAGCAACCTATATTTCTTAGTATTTTGTATATCAATAGCCT	1	chrXV_87033_C_T	73	1	72	singleVariantTiles	TRUE
singleVariantTiles_29806	YOL123W_chrXV_87033_C_T_72	YOL123W_chrXV_87033_C_T	chrXV	87105	+	GGCGCGCCAAAAATTGATATTTATAGTCAATAGGTTTTCGATAGCATGACCCTCCGGACTTTTGATGGATAGATAAAGCAAAATTTAGAGGGTTTTTGATCTTCTTCCTTGCAGCAACCTATATTTCTTAGTATTTTGTATATCAATAGCCT	1	chrXV_87033_C_T	73	2	72	singleVariantTiles	TRUE
singleVariantTiles_29807	YOL123W_chrXV_87062_G_A_72	YOL123W_chrXV_87062_G_A	chrXV	87134	+	GGCGCGCCAGATCTTCAAGAACAAATCGAAGAGATAAAAAAATTGATATTTATAGTCAATAGGTTTTCGATAGCATGACCCTCCGGACTTTTGATGGATAGATAAAGCGAAATTTAGAGGGTTTTTGATCTTCTTCCTTGCAGCAACCTATA	1	chrXV_87062_G_A	73	1	72	singleVariantTiles	FALSE
singleVariantTiles_29808	YOL123W_chrXV_87062_G_A_72	YOL123W_chrXV_87062_G_A	chrXV	87134	+	GGCGCGCCAGATCTTCAAGAACAAATCGAAGAGATAAAAAAATTGATATTTATAGTCAATAGGTTTTCGATAGCATGACTCTCCGGACTTTTGATGGATAGATAAAGCGAAATTTAGAGGGTTTTTGATCTTCTTCCTTGCAGCAACCTATA	1	chrXV_87062_G_A	73	2	72	singleVariantTiles	FALSE
singleVariantTiles_29809	YOL123W_chrXV_87079_C_A_72	YOL123W_chrXV_87079_C_A	chrXV	87151	+	GGCGCGCCTTTTCAACTTCTGCGCAAGATCTTCAAGAACAAATCGAAGAGATAAAAAAATTGATATTTATAGTCAATAGGTTTTCGATAGCATGACCCTCCGGACTTTTGATGGATAGATAAAGCGAAATTTAGAGGGTTTTTGATCTTCTT	1	chrXV_87079_C_A	73	1	72	singleVariantTiles	FALSE
singleVariantTiles_29810	YOL123W_chrXV_87079_C_A_72	YOL123W_chrXV_87079_C_A	chrXV	87151	+	GGCGCGCCTTTTCAACTTCTGCGCAAGATCTTCAAGAACAAATCGAAGAGATAAAAAAATTGATATTTATAGTCAATAGTTTTTCGATAGCATGACCCTCCGGACTTTTGATGGATAGATAAAGCGAAATTTAGAGGGTTTTTGATCTTCTT	1	chrXV_87079_C_A	73	2	72	singleVariantTiles	TRUE
singleVariantTiles_29811	YOL123W_chrXV_87126_G_T_72	YOL123W_chrXV_87126_G_T	chrXV	87198	+	GGCGCGCCGAGCATGTTTCTTTTTCCACGCATCTACATTAGGATTTACTCTTTGTTTTTCAACTTCTGCGCAAGATCTTCAAGAACAAATCGAAGAGATAAAAAAATTGATATTTATAGTCAATAGGTTTTCGATAGCATGACCCTCCGGAC	1	chrXV_87126_G_T	73	1	72	singleVariantTiles	TRUE
singleVariantTiles_29812	YOL123W_chrXV_87126_G_T_72	YOL123W_chrXV_87126_G_T	chrXV	87198	+	GGCGCGCCGAGCATGTTTCTTTTTCCACGCATCTACATTAGGATTTACTCTTTGTTTTTCAACTTCTGCGCAAGATCTTAAAGAACAAATCGAAGAGATAAAAAAATTGATATTTATAGTCAATAGGTTTTCGATAGCATGACCCTCCGGAC	1	chrXV_87126_G_T	73	2	72	singleVariantTiles	TRUE
singleVariantTiles_29813	YOL123W_chrXV_87163_T_A_72	YOL123W_chrXV_87163_T_A	chrXV	87235	+	GGCGCGCCATAGATGTTTAGAAGAGAAAGAAGTTGGGATCCTTAAGAGCATGTTTCTTTTTCCACGCATCTACATTAGGATTTACTCTTTGTTTTTCAACTTCTGCGCAAGATCTTCAAGAACAAATCGAAGAGATAAAAAAATTGATATTT	1	chrXV_87163_T_A	73	1	72	singleVariantTiles	FALSE
singleVariantTiles_29814	YOL123W_chrXV_87163_T_A_72	YOL123W_chrXV_87163_T_A	chrXV	87235	+	GGCGCGCCATAGATGTTTAGAAGAGAAAGAAGTTGGGATCCTTAAGAGCATGTTTCTTTTTCCACGCATCTACATTAGGTTTTACTCTTTGTTTTTCAACTTCTGCGCAAGATCTTCAAGAACAAATCGAAGAGATAAAAAAATTGATATTT	1	chrXV_87163_T_A	73	2	72	singleVariantTiles	TRUE
singleVariantTiles_29815	YOL123W_chrXV_87202_G_A_72	YOL123W_chrXV_87202_G_A	chrXV	87274	+	GGCGCGCCGATTTAGCCGCCCAGTATTTCGCAAGATCTTCCAAGGTTATAGATGTTTAGAAGAGAAAGAAGTTGGGATCCTTAAGAGCATGTTTCTTTTTCCACGCATCTACATTAGGATTTACTCTTTGTTTTTCAACTTCTGCGCAAGAT	1	chrXV_87202_G_A	73	1	72	singleVariantTiles	TRUE
singleVariantTiles_29816	YOL123W_chrXV_87202_G_A_72	YOL123W_chrXV_87202_G_A	chrXV	87274	+	GGCGCGCCGATTTAGCCGCCCAGTATTTCGCAAGATCTTCCAAGGTTATAGATGTTTAGAAGAGAAAGAAGTTGGGATCTTTAAGAGCATGTTTCTTTTTCCACGCATCTACATTAGGATTTACTCTTTGTTTTTCAACTTCTGCGCAAGAT	1	chrXV_87202_G_A	73	2	72	singleVariantTiles	TRUE
singleVariantTiles_29817	YOL123W_chrXV_87280_A_T_72	YOL123W_chrXV_87280_A_T	chrXV	87352	+	GGCGCGCCTGCTCGTAGGGAGGGGCTGCAAGAAAAAAAATAAATAAAAAAAAGAAAGTATTTCCGGGTAAGATTAAAAATGCATTCGATTTAGCCGCCCAGTATTTCGCAAGATCTTCCAAGGTTATAGATGTTTAGAAGAGAAAGAAGTTG	1	chrXV_87280_A_T	73	1	72	singleVariantTiles	FALSE
singleVariantTiles_29818	YOL123W_chrXV_87280_A_T_72	YOL123W_chrXV_87280_A_T	chrXV	87352	+	GGCGCGCCTGCTCGTAGGGAGGGGCTGCAAGAAAAAAAATAAATAAAAAAAAGAAAGTATTTCCGGGTAAGATTAAAAAAGCATTCGATTTAGCCGCCCAGTATTTCGCAAGATCTTCCAAGGTTATAGATGTTTAGAAGAGAAAGAAGTTG	1	chrXV_87280_A_T	73	2	72	singleVariantTiles	FALSE
singleVariantTiles_29819	YOL123W_chrXV_87288_T_G_72	YOL123W_chrXV_87288_T_G	chrXV	87360	+	GGCGCGCCCTCGGCGCTGCTCGTAGGGAGGGGCTGCAAGAAAAAAAATAAATAAAAAAAAGAAAGTATTTCCGGGTAAGATTAAAAATGCATTCGATTTAGCCGCCCAGTATTTCGCAAGATCTTCCAAGGTTATAGATGTTTAGAAGAGAA	1	chrXV_87288_T_G	73	1	72	singleVariantTiles	FALSE
singleVariantTiles_29820	YOL123W_chrXV_87288_T_G_72	YOL123W_chrXV_87288_T_G	chrXV	87360	+	GGCGCGCCCTCGGCGCTGCTCGTAGGGAGGGGCTGCAAGAAAAAAAATAAATAAAAAAAAGAAAGTATTTCCGGGTAAGCTTAAAAATGCATTCGATTTAGCCGCCCAGTATTTCGCAAGATCTTCCAAGGTTATAGATGTTTAGAAGAGAA	1	chrXV_87288_T_G	73	2	72	singleVariantTiles	FALSE
singleVariantTiles_29821	YOL123W_chrXV_87297_G_GA_72	YOL123W_chrXV_87297_G_GA	chrXV	87369	+	GGCGCGCCACAAGAAATCTCGGCGCTGCTCGTAGGGAGGGGCTGCAAGAAAAAAAATAAATAAAAAAAAGAAAGTATTTCCGGGTAAGATTAAAAATGCATTCGATTTAGCCGCCCAGTATTTCGCAAGATCTTCCAAGGTTATAGATGTTT	1	chrXV_87297_G_GA	73	1	72	singleVariantTiles	FALSE
singleVariantTiles_29822	YOL123W_chrXV_87297_G_GA_72	YOL123W_chrXV_87297_G_GA	chrXV	87369	+	GGCGCGCCACAAGAAATCTCGGCGCTGCTCGTAGGGAGGGGCTGCAAGAAAAAAAATAAATAAAAAAAAGAAAGTATTTTCCGGGTAAGATTAAAAATGCATTCGATTTAGCCGCCCAGTATTTCGCAAGATCTTCCAAGGTTATAGATGTTT	1	chrXV_87297_G_GA	73	2	72	singleVariantTiles	FALSE
singleVariantTiles_29823	YOL123W_chrXV_87344_T_C_72	YOL123W_chrXV_87344_T_C	chrXV	87416	+	GGCGCGCCGGGCGTGTGGAAAGCATGCGCCTTTTATACTTTTTTTGCTTTGTCCAACAAGAAATCTCGGCGCTGCTCGTAGGGAGGGGCTGCAAGAAAAAAAATAAATAAAAAAAAGAAAGTATTTCCGGGTAAGATTAAAAATGCATTCGA	1	chrXV_87344_T_C	73	1	72	singleVariantTiles	FALSE
singleVariantTiles_29824	YOL123W_chrXV_87344_T_C_72	YOL123W_chrXV_87344_T_C	chrXV	87416	+	GGCGCGCCGGGCGTGTGGAAAGCATGCGCCTTTTATACTTTTTTTGCTTTGTCCAACAAGAAATCTCGGCGCTGCTCGTGGGGAGGGGCTGCAAGAAAAAAAATAAATAAAAAAAAGAAAGTATTTCCGGGTAAGATTAAAAATGCATTCGA	1	chrXV_87344_T_C	73	2	72	singleVariantTiles	FALSE
singleVariantTiles_29825	YOL122C_chrXV_91507_G_A_72	YOL122C_chrXV_91507_G_A	chrXV	91435	-	GGCGCGCCAAGTTAGTTTTTCTGCTGATATATATCTTTCTACCTATTCATGAAATATTAATATGCTCGCACAATGATGAGCAGCCAAATATTATTCTATGTATATTTATATTGCAGCATCAAATCACCCCGGCGGAGTTAACAAATCCTAAA	1	chrXV_91507_G_A	73	1	72	singleVariantTiles	TRUE
singleVariantTiles_29826	YOL122C_chrXV_91507_G_A_72	YOL122C_chrXV_91507_G_A	chrXV	91435	-	GGCGCGCCAAGTTAGTTTTTCTGCTGATATATATCTTTCTACCTATTCATGAAATATTAATATGCTCGCACAATGATGAACAGCCAAATATTATTCTATGTATATTTATATTGCAGCATCAAATCACCCCGGCGGAGTTAACAAATCCTAAA	1	chrXV_91507_G_A	73	2	72	singleVariantTiles	TRUE
singleVariantTiles_29827	YOL122C_chrXV_91589_A_C_72	YOL122C_chrXV_91589_A_C	chrXV	91517	-	GGCGCGCCTTATTCTATGTATATTTATATTGCAGCATCAAATCACCCCGGCGGAGTTAACAAATCCTAAATTAGAAAAAACTGTTGCATTTAGGGACGCTAGGGTCCACGTAGTACGTCGAAATATTTTCGGCACAGGAATGCGAACAGGAT	1	chrXV_91589_A_C	73	1	72	singleVariantTiles	FALSE
singleVariantTiles_29828	YOL122C_chrXV_91589_A_C_72	YOL122C_chrXV_91589_A_C	chrXV	91517	-	GGCGCGCCTTATTCTATGTATATTTATATTGCAGCATCAAATCACCCCGGCGGAGTTAACAAATCCTAAATTAGAAAAACCTGTTGCATTTAGGGACGCTAGGGTCCACGTAGTACGTCGAAATATTTTCGGCACAGGAATGCGAACAGGAT	1	chrXV_91589_A_C	73	2	72	singleVariantTiles	FALSE
singleVariantTiles_29829	YOL122C_chrXV_91599_T_C_72	YOL122C_chrXV_91599_T_C	chrXV	91527	-	GGCGCGCCTATATTTATATTGCAGCATCAAATCACCCCGGCGGAGTTAACAAATCCTAAATTAGAAAAAACTGTTGCATTTAGGGACGCTAGGGTCCACGTAGTACGTCGAAATATTTTCGGCACAGGAATGCGAACAGGATTGATTCCGAT	1	chrXV_91599_T_C	73	1	72	singleVariantTiles	FALSE
singleVariantTiles_29830	YOL122C_chrXV_91599_T_C_72	YOL122C_chrXV_91599_T_C	chrXV	91527	-	GGCGCGCCTATATTTATATTGCAGCATCAAATCACCCCGGCGGAGTTAACAAATCCTAAATTAGAAAAAACTGTTGCATCTAGGGACGCTAGGGTCCACGTAGTACGTCGAAATATTTTCGGCACAGGAATGCGAACAGGATTGATTCCGAT	1	chrXV_91599_T_C	73	2	72	singleVariantTiles	FALSE
singleVariantTiles_29831	YOL122C_chrXV_91615_C_G_72	YOL122C_chrXV_91615_C_G	chrXV	91543	-	GGCGCGCCCATCAAATCACCCCGGCGGAGTTAACAAATCCTAAATTAGAAAAAACTGTTGCATTTAGGGACGCTAGGGTCCACGTAGTACGTCGAAATATTTTCGGCACAGGAATGCGAACAGGATTGATTCCGATGATTTAACATCTAAGC	1	chrXV_91615_C_G	73	1	72	singleVariantTiles	FALSE
singleVariantTiles_29832	YOL122C_chrXV_91615_C_G_72	YOL122C_chrXV_91615_C_G	chrXV	91543	-	GGCGCGCCCATCAAATCACCCCGGCGGAGTTAACAAATCCTAAATTAGAAAAAACTGTTGCATTTAGGGACGCTAGGGTGCACGTAGTACGTCGAAATATTTTCGGCACAGGAATGCGAACAGGATTGATTCCGATGATTTAACATCTAAGC	1	chrXV_91615_C_G	73	2	72	singleVariantTiles	FALSE
singleVariantTiles_29833	YOL122C_chrXV_91618_C_G_72	YOL122C_chrXV_91618_C_G	chrXV	91546	-	GGCGCGCCCAAATCACCCCGGCGGAGTTAACAAATCCTAAATTAGAAAAAACTGTTGCATTTAGGGACGCTAGGGTCCACGTAGTACGTCGAAATATTTTCGGCACAGGAATGCGAACAGGATTGATTCCGATGATTTAACATCTAAGCAAG	1	chrXV_91618_C_G	73	1	72	singleVariantTiles	FALSE
singleVariantTiles_29834	YOL122C_chrXV_91618_C_G_72	YOL122C_chrXV_91618_C_G	chrXV	91546	-	GGCGCGCCCAAATCACCCCGGCGGAGTTAACAAATCCTAAATTAGAAAAAACTGTTGCATTTAGGGACGCTAGGGTCCAGGTAGTACGTCGAAATATTTTCGGCACAGGAATGCGAACAGGATTGATTCCGATGATTTAACATCTAAGCAAG	1	chrXV_91618_C_G	73	2	72	singleVariantTiles	FALSE
singleVariantTiles_29835	YOL122C_chrXV_91656_C_A_72	YOL122C_chrXV_91656_C_A	chrXV	91584	-	GGCGCGCCAAAAACTGTTGCATTTAGGGACGCTAGGGTCCACGTAGTACGTCGAAATATTTTCGGCACAGGAATGCGAACAGGATTGATTCCGATGATTTAACATCTAAGCAAGCTGGTTTCTGGCGCGCATTACTACTACAGAAGTACTCT	1	chrXV_91656_C_A	73	1	72	singleVariantTiles	FALSE
singleVariantTiles_29836	YOL122C_chrXV_91656_C_A_72	YOL122C_chrXV_91656_C_A	chrXV	91584	-	GGCGCGCCAAAAACTGTTGCATTTAGGGACGCTAGGGTCCACGTAGTACGTCGAAATATTTTCGGCACAGGAATGCGAAAAGGATTGATTCCGATGATTTAACATCTAAGCAAGCTGGTTTCTGGCGCGCATTACTACTACAGAAGTACTCT	1	chrXV_91656_C_A	73	2	72	singleVariantTiles	FALSE
singleVariantTiles_29837	YOL122C_chrXV_91680_A_G_72	YOL122C_chrXV_91680_A_G	chrXV	91608	-	GGCGCGCCTAGGGTCCACGTAGTACGTCGAAATATTTTCGGCACAGGAATGCGAACAGGATTGATTCCGATGATTTAACATCTAAGCAAGCTGGTTTCTGGCGCGCATTACTACTACAGAAGTACTCTGTACTATTCTAAGTTTACGGCTGT	1	chrXV_91680_A_G	73	1	72	singleVariantTiles	TRUE
singleVariantTiles_29838	YOL122C_chrXV_91680_A_G_72	YOL122C_chrXV_91680_A_G	chrXV	91608	-	GGCGCGCCTAGGGTCCACGTAGTACGTCGAAATATTTTCGGCACAGGAATGCGAACAGGATTGATTCCGATGATTTAACGTCTAAGCAAGCTGGTTTCTGGCGCGCATTACTACTACAGAAGTACTCTGTACTATTCTAAGTTTACGGCTGT	1	chrXV_91680_A_G	73	2	72	singleVariantTiles	TRUE
singleVariantTiles_29839	YOL122C_chrXV_91686_G_A_72	YOL122C_chrXV_91686_G_A	chrXV	91614	-	GGCGCGCCCCACGTAGTACGTCGAAATATTTTCGGCACAGGAATGCGAACAGGATTGATTCCGATGATTTAACATCTAAGCAAGCTGGTTTCTGGCGCGCATTACTACTACAGAAGTACTCTGTACTATTCTAAGTTTACGGCTGTCGTTTA	1	chrXV_91686_G_A	73	1	72	singleVariantTiles	TRUE
singleVariantTiles_29840	YOL122C_chrXV_91686_G_A_72	YOL122C_chrXV_91686_G_A	chrXV	91614	-	GGCGCGCCCCACGTAGTACGTCGAAATATTTTCGGCACAGGAATGCGAACAGGATTGATTCCGATGATTTAACATCTAAACAAGCTGGTTTCTGGCGCGCATTACTACTACAGAAGTACTCTGTACTATTCTAAGTTTACGGCTGTCGTTTA	1	chrXV_91686_G_A	73	2	72	singleVariantTiles	TRUE
singleVariantTiles_29841	YOL122C_chrXV_91733_T_A_72	YOL122C_chrXV_91733_T_A	chrXV	91661	-	GGCGCGCCTGATTCCGATGATTTAACATCTAAGCAAGCTGGTTTCTGGCGCGCATTACTACTACAGAAGTACTCTGTACTATTCTAAGTTTACGGCTGTCGTTTAAACAACGCTCCTTCCAAGCTACTGGCGTTGCGGTTACTATATGCAGT	1	chrXV_91733_T_A	73	1	72	singleVariantTiles	TRUE
singleVariantTiles_29842	YOL122C_chrXV_91733_T_A_72	YOL122C_chrXV_91733_T_A	chrXV	91661	-	GGCGCGCCTGATTCCGATGATTTAACATCTAAGCAAGCTGGTTTCTGGCGCGCATTACTACTACAGAAGTACTCTGTACAATTCTAAGTTTACGGCTGTCGTTTAAACAACGCTCCTTCCAAGCTACTGGCGTTGCGGTTACTATATGCAGT	1	chrXV_91733_T_A	73	2	72	singleVariantTiles	TRUE
singleVariantTiles_29843	YOL122C_chrXV_91740_A_T_72	YOL122C_chrXV_91740_A_T	chrXV	91668	-	GGCGCGCCGATGATTTAACATCTAAGCAAGCTGGTTTCTGGCGCGCATTACTACTACAGAAGTACTCTGTACTATTCTAAGTTTACGGCTGTCGTTTAAACAACGCTCCTTCCAAGCTACTGGCGTTGCGGTTACTATATGCAGTAAAAAAA	1	chrXV_91740_A_T	73	1	72	singleVariantTiles	TRUE
singleVariantTiles_29844	YOL122C_chrXV_91740_A_T_72	YOL122C_chrXV_91740_A_T	chrXV	91668	-	GGCGCGCCGATGATTTAACATCTAAGCAAGCTGGTTTCTGGCGCGCATTACTACTACAGAAGTACTCTGTACTATTCTATGTTTACGGCTGTCGTTTAAACAACGCTCCTTCCAAGCTACTGGCGTTGCGGTTACTATATGCAGTAAAAAAA	1	chrXV_91740_A_T	73	2	72	singleVariantTiles	TRUE
singleVariantTiles_29845	YOL122C_chrXV_91777_C_T_72	YOL122C_chrXV_91777_C_T	chrXV	91705	-	GGCGCGCCCATTACTACTACAGAAGTACTCTGTACTATTCTAAGTTTACGGCTGTCGTTTAAACAACGCTCCTTCCAAGCTACTGGCGTTGCGGTTACTATATGCAGTAAAAAAAATTACTGGCTAGCCAAATAAAGAAGAAAATCGGCCAA	1	chrXV_91777_C_T	73	1	72	singleVariantTiles	FALSE
singleVariantTiles_29846	YOL122C_chrXV_91777_C_T_72	YOL122C_chrXV_91777_C_T	chrXV	91705	-	GGCGCGCCCATTACTACTACAGAAGTACTCTGTACTATTCTAAGTTTACGGCTGTCGTTTAAACAACGCTCCTTCCAAGTTACTGGCGTTGCGGTTACTATATGCAGTAAAAAAAATTACTGGCTAGCCAAATAAAGAAGAAAATCGGCCAA	1	chrXV_91777_C_T	73	2	72	singleVariantTiles	FALSE
singleVariantTiles_29847	YOL122C_chrXV_91780_C_T_72	YOL122C_chrXV_91780_C_T	chrXV	91708	-	GGCGCGCCTACTACTACAGAAGTACTCTGTACTATTCTAAGTTTACGGCTGTCGTTTAAACAACGCTCCTTCCAAGCTACTGGCGTTGCGGTTACTATATGCAGTAAAAAAAATTACTGGCTAGCCAAATAAAGAAGAAAATCGGCCAACAA	1	chrXV_91780_C_T	73	1	72	singleVariantTiles	FALSE
singleVariantTiles_29848	YOL122C_chrXV_91780_C_T_72	YOL122C_chrXV_91780_C_T	chrXV	91708	-	GGCGCGCCTACTACTACAGAAGTACTCTGTACTATTCTAAGTTTACGGCTGTCGTTTAAACAACGCTCCTTCCAAGCTATTGGCGTTGCGGTTACTATATGCAGTAAAAAAAATTACTGGCTAGCCAAATAAAGAAGAAAATCGGCCAACAA	1	chrXV_91780_C_T	73	2	72	singleVariantTiles	FALSE
singleVariantTiles_29849	YOL122C_chrXV_91823_A_G_72	YOL122C_chrXV_91823_A_G	chrXV	91751	-	GGCGCGCCTCGTTTAAACAACGCTCCTTCCAAGCTACTGGCGTTGCGGTTACTATATGCAGTAAAAAAAATTACTGGCTAGCCAAATAAAGAAGAAAATCGGCCAACAAAATTGAAGAAGAAAGTAGAACTGAGAAGAGCGCGTTAACAAGG	1	chrXV_91823_A_G	73	1	72	singleVariantTiles	FALSE
singleVariantTiles_29850	YOL122C_chrXV_91823_A_G_72	YOL122C_chrXV_91823_A_G	chrXV	91751	-	GGCGCGCCTCGTTTAAACAACGCTCCTTCCAAGCTACTGGCGTTGCGGTTACTATATGCAGTAAAAAAAATTACTGGCTGGCCAAATAAAGAAGAAAATCGGCCAACAAAATTGAAGAAGAAAGTAGAACTGAGAAGAGCGCGTTAACAAGG	1	chrXV_91823_A_G	73	2	72	singleVariantTiles	FALSE
singleVariantTiles_29851	YOL122C_chrXV_91826_C_G_72	YOL122C_chrXV_91826_C_G	chrXV	91754	-	GGCGCGCCTTTAAACAACGCTCCTTCCAAGCTACTGGCGTTGCGGTTACTATATGCAGTAAAAAAAATTACTGGCTAGCCAAATAAAGAAGAAAATCGGCCAACAAAATTGAAGAAGAAAGTAGAACTGAGAAGAGCGCGTTAACAAGGCTC	1	chrXV_91826_C_G	73	1	72	singleVariantTiles	FALSE
singleVariantTiles_29852	YOL122C_chrXV_91826_C_G_72	YOL122C_chrXV_91826_C_G	chrXV	91754	-	GGCGCGCCTTTAAACAACGCTCCTTCCAAGCTACTGGCGTTGCGGTTACTATATGCAGTAAAAAAAATTACTGGCTAGCGAAATAAAGAAGAAAATCGGCCAACAAAATTGAAGAAGAAAGTAGAACTGAGAAGAGCGCGTTAACAAGGCTC	1	chrXV_91826_C_G	73	2	72	singleVariantTiles	FALSE
singleVariantTiles_29853	YOL122C_chrXV_91862_A_G_72	YOL122C_chrXV_91862_A_G	chrXV	91790	-	GGCGCGCCGTTACTATATGCAGTAAAAAAAATTACTGGCTAGCCAAATAAAGAAGAAAATCGGCCAACAAAATTGAAGAAGAAAGTAGAACTGAGAAGAGCGCGTTAACAAGGCTCTTCAAACCATGTGACACCAAACTTCGCAATAGGATT	1	chrXV_91862_A_G	73	1	72	singleVariantTiles	FALSE
singleVariantTiles_29854	YOL122C_chrXV_91862_A_G_72	YOL122C_chrXV_91862_A_G	chrXV	91790	-	GGCGCGCCGTTACTATATGCAGTAAAAAAAATTACTGGCTAGCCAAATAAAGAAGAAAATCGGCCAACAAAATTGAAGAGGAAAGTAGAACTGAGAAGAGCGCGTTAACAAGGCTCTTCAAACCATGTGACACCAAACTTCGCAATAGGATT	1	chrXV_91862_A_G	73	2	72	singleVariantTiles	FALSE
singleVariantTiles_29855	YOL122C_chrXV_91895_G_C_72	YOL122C_chrXV_91895_G_C	chrXV	91823	-	GGCGCGCCGCCAAATAAAGAAGAAAATCGGCCAACAAAATTGAAGAAGAAAGTAGAACTGAGAAGAGCGCGTTAACAAGGCTCTTCAAACCATGTGACACCAAACTTCGCAATAGGATTCCCCTCCTCGTTGTAGCTTTTAAACTTTATTAT	1	chrXV_91895_G_C	73	1	72	singleVariantTiles	FALSE
singleVariantTiles_29856	YOL122C_chrXV_91895_G_C_72	YOL122C_chrXV_91895_G_C	chrXV	91823	-	GGCGCGCCGCCAAATAAAGAAGAAAATCGGCCAACAAAATTGAAGAAGAAAGTAGAACTGAGAAGAGCGCGTTAACAAGCCTCTTCAAACCATGTGACACCAAACTTCGCAATAGGATTCCCCTCCTCGTTGTAGCTTTTAAACTTTATTAT	1	chrXV_91895_G_C	73	2	72	singleVariantTiles	FALSE
singleVariantTiles_29857	YOL122C_chrXV_91910_T_C_72	YOL122C_chrXV_91910_T_C	chrXV	91838	-	GGCGCGCCAAATCGGCCAACAAAATTGAAGAAGAAAGTAGAACTGAGAAGAGCGCGTTAACAAGGCTCTTCAAACCATGTGACACCAAACTTCGCAATAGGATTCCCCTCCTCGTTGTAGCTTTTAAACTTTATTATTACTTGTATGATGAT	1	chrXV_91910_T_C	73	1	72	singleVariantTiles	FALSE
singleVariantTiles_29858	YOL122C_chrXV_91910_T_C_72	YOL122C_chrXV_91910_T_C	chrXV	91838	-	GGCGCGCCAAATCGGCCAACAAAATTGAAGAAGAAAGTAGAACTGAGAAGAGCGCGTTAACAAGGCTCTTCAAACCATGCGACACCAAACTTCGCAATAGGATTCCCCTCCTCGTTGTAGCTTTTAAACTTTATTATTACTTGTATGATGAT	1	chrXV_91910_T_C	73	2	72	singleVariantTiles	FALSE
singleVariantTiles_29859	YOL122C_chrXV_91920_CT_C_72	YOL122C_chrXV_91920_CT_C	chrXV	91849	-	GGCGCGCCCAAAATTGAAGAAGAAAGTAGAACTGAGAAGAGCGCGTTAACAAGGCTCTTCAAACCATGTGACACCAAACTTCGCAATAGGATTCCCCTCCTCGTTGTAGCTTTTAAACTTTATTATTACTTGTATGATGATAATTGTAGTAG	1	chrXV_91920_CT_C	74	1	72	singleVariantTiles	FALSE
singleVariantTiles_29860	YOL122C_chrXV_91920_CT_C_72	YOL122C_chrXV_91920_CT_C	chrXV	91849	-	GGCGCGCCCAAAATTGAAGAAGAAAGTAGAACTGAGAAGAGCGCGTTAACAAGGCTCTTCAAACCATGTGACACCAAACTCGCAATAGGATTCCCCTCCTCGTTGTAGCTTTTAAACTTTATTATTACTTGTATGATGATAATTGTAGTAG	1	chrXV_91920_CT_C	74	2	72	singleVariantTiles	FALSE
singleVariantTiles_29861	YOL122C_chrXV_91996_GTA_G_72	YOL122C_chrXV_91996_GTA_G	chrXV	91925	-	GGCGCGCCAATAGGATTCCCCTCCTCGTTGTAGCTTTTAAACTTTATTATTACTTGTATGATGATAATTGTAGTAGTAGTATATATATATAAATTATAGATTTTATATTTATTCGTCTTCTTCCAAAGTTTGAGCGGCAATACGATCCAAAT	1	chrXV_91996_GTA_G	74	1	72	singleVariantTiles	TRUE
singleVariantTiles_29862	YOL122C_chrXV_91996_GTA_G_72	YOL122C_chrXV_91996_GTA_G	chrXV	91925	-	GGCGCGCCAATAGGATTCCCCTCCTCGTTGTAGCTTTTAAACTTTATTATTACTTGTATGATGATAATTGTAGTAGTAGTATATATATAAATTATAGATTTTATATTTATTCGTCTTCTTCCAAAGTTTGAGCGGCAATACGATCCAAAT	1	chrXV_91996_GTA_G	74	2	72	singleVariantTiles	TRUE
singleVariantTiles_29863	YOL121C_chrXV_92932_C_T_72	YOL121C_chrXV_92932_C_T	chrXV	92860	-	GGCGCGCCTTTGTCGATCGTATCACTTCGCTTTCAAGCTAAAATATTAATAAACGCACCGGGGTATTAGATATACAACCCATAGTTTTCTTCATTTCACCTATATCTTTCCGGTATCTCAATAGGGCTTTTGCAAACAAGGCCGAACCTCAC	1	chrXV_92932_C_T	73	1	72	singleVariantTiles	TRUE
singleVariantTiles_29864	YOL121C_chrXV_92932_C_T_72	YOL121C_chrXV_92932_C_T	chrXV	92860	-	GGCGCGCCTTTGTCGATCGTATCACTTCGCTTTCAAGCTAAAATATTAATAAACGCACCGGGGTATTAGATATACAACCTATAGTTTTCTTCATTTCACCTATATCTTTCCGGTATCTCAATAGGGCTTTTGCAAACAAGGCCGAACCTCAC	1	chrXV_92932_C_T	73	2	72	singleVariantTiles	TRUE
singleVariantTiles_29865	YOL121C_chrXV_93037_A_C_72	YOL121C_chrXV_93037_A_C	chrXV	92965	-	GGCGCGCCTATCTCAATAGGGCTTTTGCAAACAAGGCCGAACCTCACATTGAAAAATTTCACGGCGTTCTGCAATCCCGATCATAAGAAATGTAAAAAAATAAAAGGCCGCCAGAACGGTTTTATATAAATGTACGGGTTGAACGAACGTCA	1	chrXV_93037_A_C	73	1	72	singleVariantTiles	FALSE
singleVariantTiles_29866	YOL121C_chrXV_93037_A_C_72	YOL121C_chrXV_93037_A_C	chrXV	92965	-	GGCGCGCCTATCTCAATAGGGCTTTTGCAAACAAGGCCGAACCTCACATTGAAAAATTTCACGGCGTTCTGCAATCCCGCTCATAAGAAATGTAAAAAAATAAAAGGCCGCCAGAACGGTTTTATATAAATGTACGGGTTGAACGAACGTCA	1	chrXV_93037_A_C	73	2	72	singleVariantTiles	FALSE
singleVariantTiles_29867	YOL121C_chrXV_93082_T_C_72	YOL121C_chrXV_93082_T_C	chrXV	93010	-	GGCGCGCCAAATTTCACGGCGTTCTGCAATCCCGATCATAAGAAATGTAAAAAAATAAAAGGCCGCCAGAACGGTTTTATATAAATGTACGGGTTGAACGAACGTCACATGTGTACGGATGTAGTTGTGTCACGGTATCATGGTTAGAGACA	1	chrXV_93082_T_C	73	1	72	singleVariantTiles	FALSE
singleVariantTiles_29868	YOL121C_chrXV_93082_T_C_72	YOL121C_chrXV_93082_T_C	chrXV	93010	-	GGCGCGCCAAATTTCACGGCGTTCTGCAATCCCGATCATAAGAAATGTAAAAAAATAAAAGGCCGCCAGAACGGTTTTACATAAATGTACGGGTTGAACGAACGTCACATGTGTACGGATGTAGTTGTGTCACGGTATCATGGTTAGAGACA	1	chrXV_93082_T_C	73	2	72	singleVariantTiles	FALSE
singleVariantTiles_29869	YOL121C_chrXV_93135_C_T_72	YOL121C_chrXV_93135_C_T	chrXV	93063	-	GGCGCGCCGCCGCCAGAACGGTTTTATATAAATGTACGGGTTGAACGAACGTCACATGTGTACGGATGTAGTTGTGTCACGGTATCATGGTTAGAGACACAGTATATGAAGATTGAAAACGGAAGAATTTATTATGAAAGTTTTCAACTATG	1	chrXV_93135_C_T	73	1	72	singleVariantTiles	FALSE
singleVariantTiles_29870	YOL121C_chrXV_93135_C_T_72	YOL121C_chrXV_93135_C_T	chrXV	93063	-	GGCGCGCCGCCGCCAGAACGGTTTTATATAAATGTACGGGTTGAACGAACGTCACATGTGTACGGATGTAGTTGTGTCATGGTATCATGGTTAGAGACACAGTATATGAAGATTGAAAACGGAAGAATTTATTATGAAAGTTTTCAACTATG	1	chrXV_93135_C_T	73	2	72	singleVariantTiles	FALSE
singleVariantTiles_29871	YOL121C_chrXV_93175_C_T_72	YOL121C_chrXV_93175_C_T	chrXV	93103	-	GGCGCGCCACGTCACATGTGTACGGATGTAGTTGTGTCACGGTATCATGGTTAGAGACACAGTATATGAAGATTGAAAACGGAAGAATTTATTATGAAAGTTTTCAACTATGGTCTAGCCTATTGATGGTGTAGCAAATATTCTAGTGTTAA	1	chrXV_93175_C_T	73	1	72	singleVariantTiles	TRUE
singleVariantTiles_29872	YOL121C_chrXV_93175_C_T_72	YOL121C_chrXV_93175_C_T	chrXV	93103	-	GGCGCGCCACGTCACATGTGTACGGATGTAGTTGTGTCACGGTATCATGGTTAGAGACACAGTATATGAAGATTGAAAATGGAAGAATTTATTATGAAAGTTTTCAACTATGGTCTAGCCTATTGATGGTGTAGCAAATATTCTAGTGTTAA	1	chrXV_93175_C_T	73	2	72	singleVariantTiles	TRUE
singleVariantTiles_29873	YOL121C_chrXV_93191_G_A_72	YOL121C_chrXV_93191_G_A	chrXV	93119	-	GGCGCGCCGATGTAGTTGTGTCACGGTATCATGGTTAGAGACACAGTATATGAAGATTGAAAACGGAAGAATTTATTATGAAAGTTTTCAACTATGGTCTAGCCTATTGATGGTGTAGCAAATATTCTAGTGTTAACTTTGACTCACTTTAT	1	chrXV_93191_G_A	73	1	72	singleVariantTiles	TRUE
singleVariantTiles_29874	YOL121C_chrXV_93191_G_A_72	YOL121C_chrXV_93191_G_A	chrXV	93119	-	GGCGCGCCGATGTAGTTGTGTCACGGTATCATGGTTAGAGACACAGTATATGAAGATTGAAAACGGAAGAATTTATTATAAAAGTTTTCAACTATGGTCTAGCCTATTGATGGTGTAGCAAATATTCTAGTGTTAACTTTGACTCACTTTAT	1	chrXV_93191_G_A	73	2	72	singleVariantTiles	TRUE
singleVariantTiles_29925	YOL115W_chrXV_101077_C_T_72	YOL115W_chrXV_101077_C_T	chrXV	101149	+	GGCGCGCCGCATATTATATAGATATGTATACGTATACAATTGTTGTTGGCTGACTTCTGAGTTTTATAGGATATTATTAGAGATTATTGTTACAGATACAACCCACTTTAAAGGAAAGTCCAATTATTAATTTATTAAGAAAAGCATAAGTG	1	chrXV_101077_C_T	73	1	72	singleVariantTiles	TRUE
singleVariantTiles_29926	YOL115W_chrXV_101077_C_T_72	YOL115W_chrXV_101077_C_T	chrXV	101149	+	GGCGCGCCGCATATTATATAGATATGTATACGTATACAATTGTTGTTGGCTGACTTCTGAGTTTTATAGGATATTATTAAAGATTATTGTTACAGATACAACCCACTTTAAAGGAAAGTCCAATTATTAATTTATTAAGAAAAGCATAAGTG	1	chrXV_101077_C_T	73	2	72	singleVariantTiles	FALSE
singleVariantTiles_29927	YOL115W_chrXV_101328_T_C_72	YOL115W_chrXV_101328_T_C	chrXV	101400	+	GGCGCGCCTTTTTTAATGAAACTTAATAGTTATTCTATATTATTTTCCTCTTTTTTTTATTTTATTTTTTTTTTCACACATTATTTTAGAATCATATACAAGAAGCCGAGGATGAATACAGGTTTCTTCGACACTCAACGTGATAATCAAAA	1	chrXV_101328_T_C	73	1	72	singleVariantTiles	TRUE
singleVariantTiles_29928	YOL115W_chrXV_101328_T_C_72	YOL115W_chrXV_101328_T_C	chrXV	101400	+	GGCGCGCCTTTTTTAATGAAACTTAATAGTTATTCTATATTATTTTCCTCTTTTTTTTATTTTATTTTTTTTTTCACACGTTATTTTAGAATCATATACAAGAAGCCGAGGATGAATACAGGTTTCTTCGACACTCAACGTGATAATCAAAA	1	chrXV_101328_T_C	73	2	72	singleVariantTiles	TRUE
singleVariantTiles_29929	YOL115W_chrXV_101400_A_G_72	YOL115W_chrXV_101400_A_G	chrXV	101472	+	GGCGCGCCTCAAGTATAGTTCCCTTGCTTATTCACACTTTATGAAAGCGTAACGTTTTTGGTCGTATATTCAAATGGTTTTTTTTTAATGAAACTTAATAGTTATTCTATATTATTTTCCTCTTTTTTTTATTTTATTTTTTTTTTCACACA	1	chrXV_101400_A_G	73	1	72	singleVariantTiles	TRUE
singleVariantTiles_29930	YOL115W_chrXV_101400_A_G_72	YOL115W_chrXV_101400_A_G	chrXV	101472	+	GGCGCGCCTCAAGTATAGTTCCCTTGCTTATTCACACTTTATGAAAGCGTAACGTTTTTGGTCGTATATTCAAATGGTTCTTTTTTAATGAAACTTAATAGTTATTCTATATTATTTTCCTCTTTTTTTTATTTTATTTTTTTTTTCACACA	1	chrXV_101400_A_G	73	2	72	singleVariantTiles	TRUE
singleVariantTiles_29945	YOL109W_chrXV_109895_C_T_72	YOL109W_chrXV_109895_C_T	chrXV	109967	+	GGCGCGCCAAATACACTGGAGGCACAAATCGCCATCGATATAAAACACGATAAAGCCCTGGTGCACCCATAAACCACACGTTTAACTATTTGGGTCGGGGCACGACGAAATCTAGGGATAGGCACCCGGACCGTCGGGGCAATACTAGGCGC	1	chrXV_109895_C_T	73	1	72	singleVariantTiles	FALSE
singleVariantTiles_29946	YOL109W_chrXV_109895_C_T_72	YOL109W_chrXV_109895_C_T	chrXV	109967	+	GGCGCGCCAAATACACTGGAGGCACAAATCGCCATCGATATAAAACACGATAAAGCCCTGGTGCACCCATAAACCACACATTTAACTATTTGGGTCGGGGCACGACGAAATCTAGGGATAGGCACCCGGACCGTCGGGGCAATACTAGGCGC	1	chrXV_109895_C_T	73	2	72	singleVariantTiles	FALSE
singleVariantTiles_29947	YOL109W_chrXV_110086_GT_G_72	YOL109W_chrXV_110086_GT_G	chrXV	110159	+	GGCGCGCCAACTGAGATGATCTTCGACGTAAAAACTCGCTCTATATATATACGCCATATAAGCCCATCGGCGATGGGGGACAACACGAAGAAACAAGAGAAGAGGAGAACCGCACAGAAAGCAGCAGAAACAGAGCAAACCAGCATTAACTA	1	chrXV_110086_GT_G	72	1	72	singleVariantTiles	FALSE
singleVariantTiles_29948	YOL109W_chrXV_110086_GT_G_72	YOL109W_chrXV_110086_GT_G	chrXV	110159	+	GGCGCGCCAACTGAGATGATCTTCGACGTAAAAACTCGCTCTATATATATACGCCATATAAGCCCATCGGCGATGGGGGCAACACGAAGAAACAAGAGAAGAGGAGAACCGCACAGAAAGCAGCAGAAACAGAGCAAACCAGCATTAACTA	1	chrXV_110086_GT_G	72	2	72	singleVariantTiles	FALSE
singleVariantTiles_29949	YOL109W_chrXV_110203_T_C_72	YOL109W_chrXV_110203_T_C	chrXV	110275	+	GGCGCGCCTTTGTATGTTTCTTTGATTTGAACTTTTAAGTATACAGAGAAAAAAACCGATCAAAGAAAACTAAAGTATAATGAGGTTAAAAACGAAAGTAATAAAGTAGAAAGGCTATCAAGCAAACTGAGATGATCTTCGACGTAAAAACT	1	chrXV_110203_T_C	73	1	72	singleVariantTiles	FALSE
singleVariantTiles_29950	YOL109W_chrXV_110203_T_C_72	YOL109W_chrXV_110203_T_C	chrXV	110275	+	GGCGCGCCTTTGTATGTTTCTTTGATTTGAACTTTTAAGTATACAGAGAAAAAAACCGATCAAAGAAAACTAAAGTATAGTGAGGTTAAAAACGAAAGTAATAAAGTAGAAAGGCTATCAAGCAAACTGAGATGATCTTCGACGTAAAAACT	1	chrXV_110203_T_C	73	2	72	singleVariantTiles	FALSE
singleVariantTiles_30033	YOL093W_chrXV_142608_C_A_72	YOL093W_chrXV_142608_C_A	chrXV	142680	+	GGCGCGCCTTGACAAAAAGGTGGGAAAACCAACCACATATTTTAAATACTGTAAAATAGTAGCATTTATAAATCTGATTGGATCTATTATAACATTGCAGAGCTTCCCAGAAGATATAAAAAGTCCCTTATAATGTCCAAAACTTTATCTTT	1	chrXV_142608_C_A	73	1	72	singleVariantTiles	FALSE
singleVariantTiles_30034	YOL093W_chrXV_142608_C_A_72	YOL093W_chrXV_142608_C_A	chrXV	142680	+	GGCGCGCCTTGACAAAAAGGTGGGAAAACCAACCACATATTTTAAATACTGTAAAATAGTAGCATTTATAAATCTGATTTGATCTATTATAACATTGCAGAGCTTCCCAGAAGATATAAAAAGTCCCTTATAATGTCCAAAACTTTATCTTT	1	chrXV_142608_C_A	73	2	72	singleVariantTiles	FALSE
singleVariantTiles_30035	YOL093W_chrXV_142614_G_A_72	YOL093W_chrXV_142614_G_A	chrXV	142686	+	GGCGCGCCTTTTTCTTGACAAAAAGGTGGGAAAACCAACCACATATTTTAAATACTGTAAAATAGTAGCATTTATAAATCTGATTGGATCTATTATAACATTGCAGAGCTTCCCAGAAGATATAAAAAGTCCCTTATAATGTCCAAAACTTT	1	chrXV_142614_G_A	73	1	72	singleVariantTiles	FALSE
singleVariantTiles_30036	YOL093W_chrXV_142614_G_A_72	YOL093W_chrXV_142614_G_A	chrXV	142686	+	GGCGCGCCTTTTTCTTGACAAAAAGGTGGGAAAACCAACCACATATTTTAAATACTGTAAAATAGTAGCATTTATAAATTTGATTGGATCTATTATAACATTGCAGAGCTTCCCAGAAGATATAAAAAGTCCCTTATAATGTCCAAAACTTT	1	chrXV_142614_G_A	73	2	72	singleVariantTiles	FALSE
singleVariantTiles_30037	YOL093W_chrXV_142645_A_G_72	YOL093W_chrXV_142645_A_G	chrXV	142717	+	GGCGCGCCTTACCACATCACACTGTTAGATTAAACGCGTTTTTTCTTGACAAAAAGGTGGGAAAACCAACCACATATTTTAAATACTGTAAAATAGTAGCATTTATAAATCTGATTGGATCTATTATAACATTGCAGAGCTTCCCAGAAGAT	1	chrXV_142645_A_G	73	1	72	singleVariantTiles	FALSE
singleVariantTiles_30038	YOL093W_chrXV_142645_A_G_72	YOL093W_chrXV_142645_A_G	chrXV	142717	+	GGCGCGCCTTACCACATCACACTGTTAGATTAAACGCGTTTTTTCTTGACAAAAAGGTGGGAAAACCAACCACATATTTCAAATACTGTAAAATAGTAGCATTTATAAATCTGATTGGATCTATTATAACATTGCAGAGCTTCCCAGAAGAT	1	chrXV_142645_A_G	73	2	72	singleVariantTiles	FALSE
singleVariantTiles_30039	YOL093W_chrXV_142732_G_A_72	YOL093W_chrXV_142732_G_A	chrXV	142804	+	GGCGCGCCTGCAGATTGACACTTAATTATTTACCTTGAAAGCTTTACGCTATATTAAACATCACCATCTCTCTTAAAGACAATGAAAATTTTTCATTACCACATCACACTGTTAGATTAAACGCGTTTTTTCTTGACAAAAAGGTGGGAAAA	1	chrXV_142732_G_A	73	1	72	singleVariantTiles	FALSE
singleVariantTiles_30040	YOL093W_chrXV_142732_G_A_72	YOL093W_chrXV_142732_G_A	chrXV	142804	+	GGCGCGCCTGCAGATTGACACTTAATTATTTACCTTGAAAGCTTTACGCTATATTAAACATCACCATCTCTCTTAAAGATAATGAAAATTTTTCATTACCACATCACACTGTTAGATTAAACGCGTTTTTTCTTGACAAAAAGGTGGGAAAA	1	chrXV_142732_G_A	73	2	72	singleVariantTiles	FALSE
singleVariantTiles_30041	YOL092W_chrXV_143727_G_T_72	YOL092W_chrXV_143727_G_T	chrXV	143799	+	GGCGCGCCATGTTTAACCCGTATCTCTGACATCAATATACACCTATTGTAGCTACGGAGACTATTACTATTTTGCTATTCAGTTACTAATAATACTACAGTGATGGCTGCCTATGTGTCCTTTGGAGCTGGCGAAGAGCTTGCGGATTTTGC	1	chrXV_143727_G_T	73	1	72	singleVariantTiles	TRUE
singleVariantTiles_30042	YOL092W_chrXV_143727_G_T_72	YOL092W_chrXV_143727_G_T	chrXV	143799	+	GGCGCGCCATGTTTAACCCGTATCTCTGACATCAATATACACCTATTGTAGCTACGGAGACTATTACTATTTTGCTATTAAGTTACTAATAATACTACAGTGATGGCTGCCTATGTGTCCTTTGGAGCTGGCGAAGAGCTTGCGGATTTTGC	1	chrXV_143727_G_T	73	2	72	singleVariantTiles	TRUE
singleVariantTiles_30043	YOL092W_chrXV_143755_G_A_72	YOL092W_chrXV_143755_G_A	chrXV	143827	+	GGCGCGCCCCCTTTGAAGAACTACTACCAGTTGCGCATGTTTAACCCGTATCTCTGACATCAATATACACCTATTGTAGCTACGGAGACTATTACTATTTTGCTATTCAGTTACTAATAATACTACAGTGATGGCTGCCTATGTGTCCTTTG	1	chrXV_143755_G_A	73	1	72	singleVariantTiles	TRUE
singleVariantTiles_30044	YOL092W_chrXV_143755_G_A_72	YOL092W_chrXV_143755_G_A	chrXV	143827	+	GGCGCGCCCCCTTTGAAGAACTACTACCAGTTGCGCATGTTTAACCCGTATCTCTGACATCAATATACACCTATTGTAGTTACGGAGACTATTACTATTTTGCTATTCAGTTACTAATAATACTACAGTGATGGCTGCCTATGTGTCCTTTG	1	chrXV_143755_G_A	73	2	72	singleVariantTiles	TRUE
singleVariantTiles_30045	YOL092W_chrXV_143787_C_T_72	YOL092W_chrXV_143787_C_T	chrXV	143859	+	GGCGCGCCCTAATGTCCAAGTACTATGATAAGCATAAACACCCTTTGAAGAACTACTACCAGTTGCGCATGTTTAACCCGTATCTCTGACATCAATATACACCTATTGTAGCTACGGAGACTATTACTATTTTGCTATTCAGTTACTAATAA	1	chrXV_143787_C_T	73	1	72	singleVariantTiles	FALSE
singleVariantTiles_30046	YOL092W_chrXV_143787_C_T_72	YOL092W_chrXV_143787_C_T	chrXV	143859	+	GGCGCGCCCTAATGTCCAAGTACTATGATAAGCATAAACACCCTTTGAAGAACTACTACCAGTTGCGCATGTTTAACCCATATCTCTGACATCAATATACACCTATTGTAGCTACGGAGACTATTACTATTTTGCTATTCAGTTACTAATAA	1	chrXV_143787_C_T	73	2	72	singleVariantTiles	FALSE
singleVariantTiles_30047	YOL092W_chrXV_143811_G_A_72	YOL092W_chrXV_143811_G_A	chrXV	143883	+	GGCGCGCCTTCGAGTGGAGCCAGTTTCGGCGGCTAATGTCCAAGTACTATGATAAGCATAAACACCCTTTGAAGAACTACTACCAGTTGCGCATGTTTAACCCGTATCTCTGACATCAATATACACCTATTGTAGCTACGGAGACTATTACT	1	chrXV_143811_G_A	73	1	72	singleVariantTiles	FALSE
singleVariantTiles_30048	YOL092W_chrXV_143811_G_A_72	YOL092W_chrXV_143811_G_A	chrXV	143883	+	GGCGCGCCTTCGAGTGGAGCCAGTTTCGGCGGCTAATGTCCAAGTACTATGATAAGCATAAACACCCTTTGAAGAACTATTACCAGTTGCGCATGTTTAACCCGTATCTCTGACATCAATATACACCTATTGTAGCTACGGAGACTATTACT	1	chrXV_143811_G_A	73	2	72	singleVariantTiles	FALSE
singleVariantTiles_30049	YOL092W_chrXV_143876_A_G_72	YOL092W_chrXV_143876_A_G	chrXV	143948	+	GGCGCGCCAGATTTGGACCTCTCGGACACTAAGATTGGTGTTGTTAATATTAAAAAGGGAATGCCATTTAGATTTCGAGTGGAGCCAGTTTCGGCGGCTAATGTCCAAGTACTATGATAAGCATAAACACCCTTTGAAGAACTACTACCAGT	1	chrXV_143876_A_G	73	1	72	singleVariantTiles	FALSE
singleVariantTiles_30050	YOL092W_chrXV_143876_A_G_72	YOL092W_chrXV_143876_A_G	chrXV	143948	+	GGCGCGCCAGATTTGGACCTCTCGGACACTAAGATTGGTGTTGTTAATATTAAAAAGGGAATGCCATTTAGATTTCGAGCGGAGCCAGTTTCGGCGGCTAATGTCCAAGTACTATGATAAGCATAAACACCCTTTGAAGAACTACTACCAGT	1	chrXV_143876_A_G	73	2	72	singleVariantTiles	FALSE
singleVariantTiles_30051	YOL092W_chrXV_143890_T_C_72	YOL092W_chrXV_143890_T_C	chrXV	143962	+	GGCGCGCCCACGGCCCTACATTAGATTTGGACCTCTCGGACACTAAGATTGGTGTTGTTAATATTAAAAAGGGAATGCCATTTAGATTTCGAGTGGAGCCAGTTTCGGCGGCTAATGTCCAAGTACTATGATAAGCATAAACACCCTTTGAA	1	chrXV_143890_T_C	73	1	72	singleVariantTiles	FALSE
singleVariantTiles_30052	YOL092W_chrXV_143890_T_C_72	YOL092W_chrXV_143890_T_C	chrXV	143962	+	GGCGCGCCCACGGCCCTACATTAGATTTGGACCTCTCGGACACTAAGATTGGTGTTGTTAATATTAAAAAGGGAATGCCGTTTAGATTTCGAGTGGAGCCAGTTTCGGCGGCTAATGTCCAAGTACTATGATAAGCATAAACACCCTTTGAA	1	chrXV_143890_T_C	73	2	72	singleVariantTiles	FALSE
singleVariantTiles_30053	YOL092W_chrXV_143915_A_G_72	YOL092W_chrXV_143915_A_G	chrXV	143987	+	GGCGCGCCCAAAGAGAAATAAGAAGTATCCTCCCACGGCCCTACATTAGATTTGGACCTCTCGGACACTAAGATTGGTGTTGTTAATATTAAAAAGGGAATGCCATTTAGATTTCGAGTGGAGCCAGTTTCGGCGGCTAATGTCCAAGTACT	1	chrXV_143915_A_G	73	1	72	singleVariantTiles	FALSE
singleVariantTiles_30054	YOL092W_chrXV_143915_A_G_72	YOL092W_chrXV_143915_A_G	chrXV	143987	+	GGCGCGCCCAAAGAGAAATAAGAAGTATCCTCCCACGGCCCTACATTAGATTTGGACCTCTCGGACACTAAGATTGGTGCTGTTAATATTAAAAAGGGAATGCCATTTAGATTTCGAGTGGAGCCAGTTTCGGCGGCTAATGTCCAAGTACT	1	chrXV_143915_A_G	73	2	72	singleVariantTiles	FALSE
singleVariantTiles_30055	YOL092W_chrXV_143927_G_T_72	YOL092W_chrXV_143927_G_T	chrXV	143999	+	GGCGCGCCAAGCAAAATAAGCAAAGAGAAATAAGAAGTATCCTCCCACGGCCCTACATTAGATTTGGACCTCTCGGACACTAAGATTGGTGTTGTTAATATTAAAAAGGGAATGCCATTTAGATTTCGAGTGGAGCCAGTTTCGGCGGCTAA	1	chrXV_143927_G_T	73	1	72	singleVariantTiles	FALSE
singleVariantTiles_30056	YOL092W_chrXV_143927_G_T_72	YOL092W_chrXV_143927_G_T	chrXV	143999	+	GGCGCGCCAAGCAAAATAAGCAAAGAGAAATAAGAAGTATCCTCCCACGGCCCTACATTAGATTTGGACCTCTCGGACAATAAGATTGGTGTTGTTAATATTAAAAAGGGAATGCCATTTAGATTTCGAGTGGAGCCAGTTTCGGCGGCTAA	1	chrXV_143927_G_T	73	2	72	singleVariantTiles	FALSE
singleVariantTiles_30057	YOL092W_chrXV_143959_G_T_72	YOL092W_chrXV_143959_G_T	chrXV	144031	+	GGCGCGCCGAGAATTTACAGGTAAAACACATACAACATCAAAGCAAAATAAGCAAAGAGAAATAAGAAGTATCCTCCCACGGCCCTACATTAGATTTGGACCTCTCGGACACTAAGATTGGTGTTGTTAATATTAAAAAGGGAATGCCATTT	1	chrXV_143959_G_T	73	1	72	singleVariantTiles	FALSE
singleVariantTiles_30058	YOL092W_chrXV_143959_G_T_72	YOL092W_chrXV_143959_G_T	chrXV	144031	+	GGCGCGCCGAGAATTTACAGGTAAAACACATACAACATCAAAGCAAAATAAGCAAAGAGAAATAAGAAGTATCCTCCCAAGGCCCTACATTAGATTTGGACCTCTCGGACACTAAGATTGGTGTTGTTAATATTAAAAAGGGAATGCCATTT	1	chrXV_143959_G_T	73	2	72	singleVariantTiles	FALSE
singleVariantTiles_30059	YOL092W_chrXV_143977_T_C_72	YOL092W_chrXV_143977_T_C	chrXV	144049	+	GGCGCGCCGCAAAAATGACCATATTAGAGAATTTACAGGTAAAACACATACAACATCAAAGCAAAATAAGCAAAGAGAAATAAGAAGTATCCTCCCACGGCCCTACATTAGATTTGGACCTCTCGGACACTAAGATTGGTGTTGTTAATATT	1	chrXV_143977_T_C	73	1	72	singleVariantTiles	FALSE
singleVariantTiles_30060	YOL092W_chrXV_143977_T_C_72	YOL092W_chrXV_143977_T_C	chrXV	144049	+	GGCGCGCCGCAAAAATGACCATATTAGAGAATTTACAGGTAAAACACATACAACATCAAAGCAAAATAAGCAAAGAGAAGTAAGAAGTATCCTCCCACGGCCCTACATTAGATTTGGACCTCTCGGACACTAAGATTGGTGTTGTTAATATT	1	chrXV_143977_T_C	73	2	72	singleVariantTiles	FALSE
singleVariantTiles_30061	YOL092W_chrXV_143987_C_T_72	YOL092W_chrXV_143987_C_T	chrXV	144059	+	GGCGCGCCGTCATTAAGAGCAAAAATGACCATATTAGAGAATTTACAGGTAAAACACATACAACATCAAAGCAAAATAAGCAAAGAGAAATAAGAAGTATCCTCCCACGGCCCTACATTAGATTTGGACCTCTCGGACACTAAGATTGGTGT	1	chrXV_143987_C_T	73	1	72	singleVariantTiles	FALSE
singleVariantTiles_30062	YOL092W_chrXV_143987_C_T_72	YOL092W_chrXV_143987_C_T	chrXV	144059	+	GGCGCGCCGTCATTAAGAGCAAAAATGACCATATTAGAGAATTTACAGGTAAAACACATACAACATCAAAGCAAAATAAACAAAGAGAAATAAGAAGTATCCTCCCACGGCCCTACATTAGATTTGGACCTCTCGGACACTAAGATTGGTGT	1	chrXV_143987_C_T	73	2	72	singleVariantTiles	FALSE
singleVariantTiles_30063	YOL092W_chrXV_143989_T_C_72	YOL092W_chrXV_143989_T_C	chrXV	144061	+	GGCGCGCCGAGTCATTAAGAGCAAAAATGACCATATTAGAGAATTTACAGGTAAAACACATACAACATCAAAGCAAAATAAGCAAAGAGAAATAAGAAGTATCCTCCCACGGCCCTACATTAGATTTGGACCTCTCGGACACTAAGATTGGT	1	chrXV_143989_T_C	73	1	72	singleVariantTiles	FALSE
singleVariantTiles_30064	YOL092W_chrXV_143989_T_C_72	YOL092W_chrXV_143989_T_C	chrXV	144061	+	GGCGCGCCGAGTCATTAAGAGCAAAAATGACCATATTAGAGAATTTACAGGTAAAACACATACAACATCAAAGCAAAATGAGCAAAGAGAAATAAGAAGTATCCTCCCACGGCCCTACATTAGATTTGGACCTCTCGGACACTAAGATTGGT	1	chrXV_143989_T_C	73	2	72	singleVariantTiles	FALSE
singleVariantTiles_30065	YOL092W_chrXV_144008_A_G_72	YOL092W_chrXV_144008_A_G	chrXV	144080	+	GGCGCGCCAATCCGGGTAAAAATAAAAGAGTCATTAAGAGCAAAAATGACCATATTAGAGAATTTACAGGTAAAACACATACAACATCAAAGCAAAATAAGCAAAGAGAAATAAGAAGTATCCTCCCACGGCCCTACATTAGATTTGGACCT	1	chrXV_144008_A_G	73	1	72	singleVariantTiles	FALSE
singleVariantTiles_30066	YOL092W_chrXV_144008_A_G_72	YOL092W_chrXV_144008_A_G	chrXV	144080	+	GGCGCGCCAATCCGGGTAAAAATAAAAGAGTCATTAAGAGCAAAAATGACCATATTAGAGAATTTACAGGTAAAACACACACAACATCAAAGCAAAATAAGCAAAGAGAAATAAGAAGTATCCTCCCACGGCCCTACATTAGATTTGGACCT	1	chrXV_144008_A_G	73	2	72	singleVariantTiles	FALSE
singleVariantTiles_30067	YOL092W_chrXV_144117_C_T_72	YOL092W_chrXV_144117_C_T	chrXV	144189	+	GGCGCGCCGCGATGTGGTAGCTTTTTTTTTGTATGGCATTCTTTCGTTAGCAGTACATATCATCGCGAAGACGATTAAAGTACGTAGTGAATAAAAAGACGATATGTGAAAAATTGCAATCCGGGTAAAAATAAAAGAGTCATTAAGAGCAA	1	chrXV_144117_C_T	73	1	72	singleVariantTiles	FALSE
singleVariantTiles_30068	YOL092W_chrXV_144117_C_T_72	YOL092W_chrXV_144117_C_T	chrXV	144189	+	GGCGCGCCGCGATGTGGTAGCTTTTTTTTTGTATGGCATTCTTTCGTTAGCAGTACATATCATCGCGAAGACGATTAAAATACGTAGTGAATAAAAAGACGATATGTGAAAAATTGCAATCCGGGTAAAAATAAAAGAGTCATTAAGAGCAA	1	chrXV_144117_C_T	73	2	72	singleVariantTiles	FALSE
singleVariantTiles_30081	YOL089C_chrXV_153615_T_C_72	YOL089C_chrXV_153615_T_C	chrXV	153543	-	GGCGCGCCAAGTACGATAATAAGCTCCCTAAGACATTTATTCTTTTTTCGAATTAAAGGCTTTTTATATAAAGCCATCTTTCATGTACGTAATTGGAGATTATACCAAAACCAAACAGGGTAAGAGATGTTTCTCTAATGAATAAAATAACA	1	chrXV_153615_T_C	73	1	72	singleVariantTiles	FALSE
singleVariantTiles_30082	YOL089C_chrXV_153615_T_C_72	YOL089C_chrXV_153615_T_C	chrXV	153543	-	GGCGCGCCAAGTACGATAATAAGCTCCCTAAGACATTTATTCTTTTTTCGAATTAAAGGCTTTTTATATAAAGCCATCTCTCATGTACGTAATTGGAGATTATACCAAAACCAAACAGGGTAAGAGATGTTTCTCTAATGAATAAAATAACA	1	chrXV_153615_T_C	73	2	72	singleVariantTiles	FALSE
singleVariantTiles_30083	YOL089C_chrXV_153722_A_C_72	YOL089C_chrXV_153722_A_C	chrXV	153650	-	GGCGCGCCCAGGGTAAGAGATGTTTCTCTAATGAATAAAATAACAGTGTTACCTTAGCACAAGCCAATATTCAAAACACATGTGGTAGACCTTCTGTAATATTTATGTATATCTCCATAATCTTTCACCTACACAATCTCACTTATATTGCG	1	chrXV_153722_A_C	73	1	72	singleVariantTiles	FALSE
singleVariantTiles_30084	YOL089C_chrXV_153722_A_C_72	YOL089C_chrXV_153722_A_C	chrXV	153650	-	GGCGCGCCCAGGGTAAGAGATGTTTCTCTAATGAATAAAATAACAGTGTTACCTTAGCACAAGCCAATATTCAAAACACCTGTGGTAGACCTTCTGTAATATTTATGTATATCTCCATAATCTTTCACCTACACAATCTCACTTATATTGCG	1	chrXV_153722_A_C	73	2	72	singleVariantTiles	FALSE
singleVariantTiles_30085	YOL089C_chrXV_153761_A_G_72	YOL089C_chrXV_153761_A_G	chrXV	153689	-	GGCGCGCCGTTACCTTAGCACAAGCCAATATTCAAAACACATGTGGTAGACCTTCTGTAATATTTATGTATATCTCCATAATCTTTCACCTACACAATCTCACTTATATTGCGGCTAACGTACATTGTTAAATATATATGTATCTGTGTATT	1	chrXV_153761_A_G	73	1	72	singleVariantTiles	TRUE
singleVariantTiles_30086	YOL089C_chrXV_153761_A_G_72	YOL089C_chrXV_153761_A_G	chrXV	153689	-	GGCGCGCCGTTACCTTAGCACAAGCCAATATTCAAAACACATGTGGTAGACCTTCTGTAATATTTATGTATATCTCCATGATCTTTCACCTACACAATCTCACTTATATTGCGGCTAACGTACATTGTTAAATATATATGTATCTGTGTATT	1	chrXV_153761_A_G	73	2	72	singleVariantTiles	TRUE
singleVariantTiles_30087	YOL088C_chrXV_154898_A_G_72	YOL088C_chrXV_154898_A_G	chrXV	154826	-	GGCGCGCCTTTAGCTCAAAAAATTGGCCACTGTTCCCCGCTCTGTAAATTAATTGCTCTTAAAGAAACAAAAATGATTAAAAAAAATTAGAAATATTTGAGATAATAAGAACATCATTCAGGTCGCCCATATTCACAATTATTTACAGACTG	1	chrXV_154898_A_G	73	1	72	singleVariantTiles	FALSE
singleVariantTiles_30088	YOL088C_chrXV_154898_A_G_72	YOL088C_chrXV_154898_A_G	chrXV	154826	-	GGCGCGCCTTTAGCTCAAAAAATTGGCCACTGTTCCCCGCTCTGTAAATTAATTGCTCTTAAAGAAACAAAAATGATTAGAAAAAATTAGAAATATTTGAGATAATAAGAACATCATTCAGGTCGCCCATATTCACAATTATTTACAGACTG	1	chrXV_154898_A_G	73	2	72	singleVariantTiles	FALSE
singleVariantTiles_30089	YOL088C_chrXV_154995_A_T_72	YOL088C_chrXV_154995_A_T	chrXV	154923	-	GGCGCGCCTAAGAACATCATTCAGGTCGCCCATATTCACAATTATTTACAGACTGTATTTTAATGAAGAATGTGTGCATAACTTGATGGTACCTATTCAATATAAAATTTGATAAATAAATAATATTATAAAAATGTCTATGTAATTATTAT	1	chrXV_154995_A_T	73	1	72	singleVariantTiles	FALSE
singleVariantTiles_30090	YOL088C_chrXV_154995_A_T_72	YOL088C_chrXV_154995_A_T	chrXV	154923	-	GGCGCGCCTAAGAACATCATTCAGGTCGCCCATATTCACAATTATTTACAGACTGTATTTTAATGAAGAATGTGTGCATTACTTGATGGTACCTATTCAATATAAAATTTGATAAATAAATAATATTATAAAAATGTCTATGTAATTATTAT	1	chrXV_154995_A_T	73	2	72	singleVariantTiles	FALSE
singleVariantTiles_30091	YOL088C_chrXV_155098_C_A_72	YOL088C_chrXV_155098_C_A	chrXV	155026	-	GGCGCGCCATAAATAAATAATATTATAAAAATGTCTATGTAATTATTATAAAGCTCTAGAGTATGTATGAGTTGTTACACATAGCATTCCAATGAGTACTTGCTTTTTTCTTCGTTCTTTAGACATTTCAGAAGAATATTCTTTATCTTGTC	1	chrXV_155098_C_A	73	1	72	singleVariantTiles	TRUE
singleVariantTiles_30092	YOL088C_chrXV_155098_C_A_72	YOL088C_chrXV_155098_C_A	chrXV	155026	-	GGCGCGCCATAAATAAATAATATTATAAAAATGTCTATGTAATTATTATAAAGCTCTAGAGTATGTATGAGTTGTTACAAATAGCATTCCAATGAGTACTTGCTTTTTTCTTCGTTCTTTAGACATTTCAGAAGAATATTCTTTATCTTGTC	1	chrXV_155098_C_A	73	2	72	singleVariantTiles	TRUE
singleVariantTiles_30093	YOL088C_chrXV_155221_G_A_72	YOL088C_chrXV_155221_G_A	chrXV	155149	-	GGCGCGCCAAGAATATTCTTTATCTTGTCATTGTTACTGCAACTACTATTATAGTATTATTAGTATTATTGTTGGTATTGTTACTATATATTTACGCTTAAAAACTCCAAATTCAGACCCCAAAATATAATTTAAATAAACATTATCATTTC	1	chrXV_155221_G_A	73	1	72	singleVariantTiles	TRUE
singleVariantTiles_30094	YOL088C_chrXV_155221_G_A_72	YOL088C_chrXV_155221_G_A	chrXV	155149	-	GGCGCGCCAAGAATATTCTTTATCTTGTCATTGTTACTGCAACTACTATTATAGTATTATTAGTATTATTGTTGGTATTATTACTATATATTTACGCTTAAAAACTCCAAATTCAGACCCCAAAATATAATTTAAATAAACATTATCATTTC	1	chrXV_155221_G_A	73	2	72	singleVariantTiles	TRUE
singleVariantTiles_30095	YOL088C_chrXV_155276_A_T_72	YOL088C_chrXV_155276_A_T	chrXV	155204	-	GGCGCGCCTATTATTGTTGGTATTGTTACTATATATTTACGCTTAAAAACTCCAAATTCAGACCCCAAAATATAATTTAAATAAACATTATCATTTCCCCTCATTCCCGTTGACCTCATGAACTAGCGGTGAATTATGTACTTTTCTTCTGT	1	chrXV_155276_A_T	73	1	72	singleVariantTiles	TRUE
singleVariantTiles_30096	YOL088C_chrXV_155276_A_T_72	YOL088C_chrXV_155276_A_T	chrXV	155204	-	GGCGCGCCTATTATTGTTGGTATTGTTACTATATATTTACGCTTAAAAACTCCAAATTCAGACCCCAAAATATAATTTATATAAACATTATCATTTCCCCTCATTCCCGTTGACCTCATGAACTAGCGGTGAATTATGTACTTTTCTTCTGT	1	chrXV_155276_A_T	73	2	72	singleVariantTiles	TRUE
singleVariantTiles_30097	YOL087C_chrXV_158717_C_T_72	YOL087C_chrXV_158717_C_T	chrXV	158645	-	GGCGCGCCTTCTATTTTCTCCGGCTTTTTATTGGCTTGCTCTTCTAAAGTCAGAAAAGCGTAGATTTGCTAGAATGTATCGTTTCCTCGTTAGGAATGGCTTGAACTAATTCCTGTATCTATGCAATTGCAATCCAACTACACTTATACGAC	1	chrXV_158717_C_T	73	1	72	singleVariantTiles	TRUE
singleVariantTiles_30098	YOL087C_chrXV_158717_C_T_72	YOL087C_chrXV_158717_C_T	chrXV	158645	-	GGCGCGCCTTCTATTTTCTCCGGCTTTTTATTGGCTTGCTCTTCTAAAGTCAGAAAAGCGTAGATTTGCTAGAATGTATTGTTTCCTCGTTAGGAATGGCTTGAACTAATTCCTGTATCTATGCAATTGCAATCCAACTACACTTATACGAC	1	chrXV_158717_C_T	73	2	72	singleVariantTiles	TRUE
singleVariantTiles_30099	YOL087C_chrXV_158754_A_C_72	YOL087C_chrXV_158754_A_C	chrXV	158682	-	GGCGCGCCAAAGTCAGAAAAGCGTAGATTTGCTAGAATGTATCGTTTCCTCGTTAGGAATGGCTTGAACTAATTCCTGTATCTATGCAATTGCAATCCAACTACACTTATACGACGTCAAAAGGAAGGGGCGGAGCGTTCTAATTGTAGTTG	1	chrXV_158754_A_C	73	1	72	singleVariantTiles	FALSE
singleVariantTiles_30100	YOL087C_chrXV_158754_A_C_72	YOL087C_chrXV_158754_A_C	chrXV	158682	-	GGCGCGCCAAAGTCAGAAAAGCGTAGATTTGCTAGAATGTATCGTTTCCTCGTTAGGAATGGCTTGAACTAATTCCTGTCTCTATGCAATTGCAATCCAACTACACTTATACGACGTCAAAAGGAAGGGGCGGAGCGTTCTAATTGTAGTTG	1	chrXV_158754_A_C	73	2	72	singleVariantTiles	FALSE
singleVariantTiles_30101	YOL087C_chrXV_158776_T_C_72	YOL087C_chrXV_158776_T_C	chrXV	158704	-	GGCGCGCCGCTAGAATGTATCGTTTCCTCGTTAGGAATGGCTTGAACTAATTCCTGTATCTATGCAATTGCAATCCAACTACACTTATACGACGTCAAAAGGAAGGGGCGGAGCGTTCTAATTGTAGTTGCAAAAAGCGATGTAGTCGTTCT	1	chrXV_158776_T_C	73	1	72	singleVariantTiles	TRUE
singleVariantTiles_30102	YOL087C_chrXV_158776_T_C_72	YOL087C_chrXV_158776_T_C	chrXV	158704	-	GGCGCGCCGCTAGAATGTATCGTTTCCTCGTTAGGAATGGCTTGAACTAATTCCTGTATCTATGCAATTGCAATCCAACCACACTTATACGACGTCAAAAGGAAGGGGCGGAGCGTTCTAATTGTAGTTGCAAAAAGCGATGTAGTCGTTCT	1	chrXV_158776_T_C	73	2	72	singleVariantTiles	TRUE
singleVariantTiles_30103	YOL087C_chrXV_158792_C_CA_72	YOL087C_chrXV_158792_C_CA	chrXV	158720	-	GGCGCGCCTCCTCGTTAGGAATGGCTTGAACTAATTCCTGTATCTATGCAATTGCAATCCAACTACACTTATACGACGTCAAAAGGAAGGGGCGGAGCGTTCTAATTGTAGTTGCAAAAAGCGATGTAGTCGTTCTTCAAGTAGTAATTAAT	1	chrXV_158792_C_CA	73	1	72	singleVariantTiles	FALSE
singleVariantTiles_30104	YOL087C_chrXV_158792_C_CA_72	YOL087C_chrXV_158792_C_CA	chrXV	158720	-	GGCGCGCCTCCTCGTTAGGAATGGCTTGAACTAATTCCTGTATCTATGCAATTGCAATCCAACTACACTTATACGACGTCAAAAAGGAAGGGGCGGAGCGTTCTAATTGTAGTTGCAAAAAGCGATGTAGTCGTTCTTCAAGTAGTAATTAAT	1	chrXV_158792_C_CA	73	2	72	singleVariantTiles	FALSE
singleVariantTiles_30105	YOL087C_chrXV_158838_G_A_72	YOL087C_chrXV_158838_G_A	chrXV	158766	-	GGCGCGCCCAATCCAACTACACTTATACGACGTCAAAAGGAAGGGGCGGAGCGTTCTAATTGTAGTTGCAAAAAGCGATGTAGTCGTTCTTCAAGTAGTAATTAATACCAGGATAGGACACGGTGTTATGGTGCTGGTAGTTACTTGTTATA	1	chrXV_158838_G_A	73	1	72	singleVariantTiles	FALSE
singleVariantTiles_30106	YOL087C_chrXV_158838_G_A_72	YOL087C_chrXV_158838_G_A	chrXV	158766	-	GGCGCGCCCAATCCAACTACACTTATACGACGTCAAAAGGAAGGGGCGGAGCGTTCTAATTGTAGTTGCAAAAAGCGATATAGTCGTTCTTCAAGTAGTAATTAATACCAGGATAGGACACGGTGTTATGGTGCTGGTAGTTACTTGTTATA	1	chrXV_158838_G_A	73	2	72	singleVariantTiles	FALSE
singleVariantTiles_30107	YOL087C_chrXV_158905_G_T_72	YOL087C_chrXV_158905_G_T	chrXV	158833	-	GGCGCGCCCGATGTAGTCGTTCTTCAAGTAGTAATTAATACCAGGATAGGACACGGTGTTATGGTGCTGGTAGTTACTTGTTATAATGTTATTATTGGGCAAAAAGAGAGTTCACTGTTTAACAATAGCAATGGGGTTTTTTTCAGTATACA	1	chrXV_158905_G_T	73	1	72	singleVariantTiles	TRUE
singleVariantTiles_30108	YOL087C_chrXV_158905_G_T_72	YOL087C_chrXV_158905_G_T	chrXV	158833	-	GGCGCGCCCGATGTAGTCGTTCTTCAAGTAGTAATTAATACCAGGATAGGACACGGTGTTATGGTGCTGGTAGTTACTTTTTATAATGTTATTATTGGGCAAAAAGAGAGTTCACTGTTTAACAATAGCAATGGGGTTTTTTTCAGTATACA	1	chrXV_158905_G_T	73	2	72	singleVariantTiles	TRUE
singleVariantTiles_30109	YOL087C_chrXV_158969_C_T_72	YOL087C_chrXV_158969_C_T	chrXV	158897	-	GGCGCGCCGTTACTTGTTATAATGTTATTATTGGGCAAAAAGAGAGTTCACTGTTTAACAATAGCAATGGGGTTTTTTTCAGTATACATTTGAACTGCAATGGAATTTGGGCGGAGGGAGCAGTAAAGGGGCGATCAGAGTTGAAAAAAAAA	1	chrXV_158969_C_T	73	1	72	singleVariantTiles	FALSE
singleVariantTiles_30110	YOL087C_chrXV_158969_C_T_72	YOL087C_chrXV_158969_C_T	chrXV	158897	-	GGCGCGCCGTTACTTGTTATAATGTTATTATTGGGCAAAAAGAGAGTTCACTGTTTAACAATAGCAATGGGGTTTTTTTTAGTATACATTTGAACTGCAATGGAATTTGGGCGGAGGGAGCAGTAAAGGGGCGATCAGAGTTGAAAAAAAAA	1	chrXV_158969_C_T	73	2	72	singleVariantTiles	FALSE
singleVariantTiles_30111	YOL087C_chrXV_159062_G_T_72	YOL087C_chrXV_159062_G_T	chrXV	158990	-	GGCGCGCCGGAATTTGGGCGGAGGGAGCAGTAAAGGGGCGATCAGAGTTGAAAAAAAAATGCTGCCGTAAAAAAAGCATGCACGTATACACTTGAGTAAATATATTTATGTATTCATATCTCAAGATAAGATCATGATACATAAAAGCGATA	1	chrXV_159062_G_T	73	1	72	singleVariantTiles	FALSE
singleVariantTiles_30112	YOL087C_chrXV_159062_G_T_72	YOL087C_chrXV_159062_G_T	chrXV	158990	-	GGCGCGCCGGAATTTGGGCGGAGGGAGCAGTAAAGGGGCGATCAGAGTTGAAAAAAAAATGCTGCCGTAAAAAAAGCATTCACGTATACACTTGAGTAAATATATTTATGTATTCATATCTCAAGATAAGATCATGATACATAAAAGCGATA	1	chrXV_159062_G_T	73	2	72	singleVariantTiles	FALSE
singleVariantTiles_30113	YOL087C_chrXV_159066_G_A_72	YOL087C_chrXV_159066_G_A	chrXV	158994	-	GGCGCGCCTTTGGGCGGAGGGAGCAGTAAAGGGGCGATCAGAGTTGAAAAAAAAATGCTGCCGTAAAAAAAGCATGCACGTATACACTTGAGTAAATATATTTATGTATTCATATCTCAAGATAAGATCATGATACATAAAAGCGATATAAC	1	chrXV_159066_G_A	73	1	72	singleVariantTiles	FALSE
singleVariantTiles_30114	YOL087C_chrXV_159066_G_A_72	YOL087C_chrXV_159066_G_A	chrXV	158994	-	GGCGCGCCTTTGGGCGGAGGGAGCAGTAAAGGGGCGATCAGAGTTGAAAAAAAAATGCTGCCGTAAAAAAAGCATGCACATATACACTTGAGTAAATATATTTATGTATTCATATCTCAAGATAAGATCATGATACATAAAAGCGATATAAC	1	chrXV_159066_G_A	73	2	72	singleVariantTiles	FALSE
singleVariantTiles_30115	YOL087C_chrXV_159092_G_A_72	YOL087C_chrXV_159092_G_A	chrXV	159020	-	GGCGCGCCCGATCAGAGTTGAAAAAAAAATGCTGCCGTAAAAAAAGCATGCACGTATACACTTGAGTAAATATATTTATGTATTCATATCTCAAGATAAGATCATGATACATAAAAGCGATATAACGTCTTGAAGCTCAGGTAAGGGGCTAG	1	chrXV_159092_G_A	73	1	72	singleVariantTiles	FALSE
singleVariantTiles_30116	YOL087C_chrXV_159092_G_A_72	YOL087C_chrXV_159092_G_A	chrXV	159020	-	GGCGCGCCCGATCAGAGTTGAAAAAAAAATGCTGCCGTAAAAAAAGCATGCACGTATACACTTGAGTAAATATATTTATATATTCATATCTCAAGATAAGATCATGATACATAAAAGCGATATAACGTCTTGAAGCTCAGGTAAGGGGCTAG	1	chrXV_159092_G_A	73	2	72	singleVariantTiles	FALSE
singleVariantTiles_30139	YOL086C_chrXV_160688_G_A_72	YOL086C_chrXV_160688_G_A	chrXV	160616	-	GGCGCGCCATGCTTGGTATAGCTTGAAATATTGTGCAGAAAAAGAAACAAGGAAGAAAGGGAACGAGAACAATGACGAGGAAACAAAAGATTAATAATTGCAGGTCTATTTATACTTGATAGCAAGACAGCAAACTTTTTTTTATTTCAAAT	1	chrXV_160688_G_A	73	1	72	singleVariantTiles	FALSE
singleVariantTiles_30140	YOL086C_chrXV_160688_G_A_72	YOL086C_chrXV_160688_G_A	chrXV	160616	-	GGCGCGCCATGCTTGGTATAGCTTGAAATATTGTGCAGAAAAAGAAACAAGGAAGAAAGGGAACGAGAACAATGACGAGAAAACAAAAGATTAATAATTGCAGGTCTATTTATACTTGATAGCAAGACAGCAAACTTTTTTTTATTTCAAAT	1	chrXV_160688_G_A	73	2	72	singleVariantTiles	FALSE
singleVariantTiles_30141	YOL086C_chrXV_160743_CT_C_72	YOL086C_chrXV_160743_CT_C	chrXV	160672	-	GGCGCGCCGAGAACAATGACGAGGAAACAAAAGATTAATAATTGCAGGTCTATTTATACTTGATAGCAAGACAGCAAACTTTTTTTTATTTCAAATTCAAGTAACTGGAAGGAAGGCCGTATACCGTTGCTCATTAGAGAGTAGTGTGCGTG	1	chrXV_160743_CT_C	74	1	72	singleVariantTiles	FALSE
singleVariantTiles_30142	YOL086C_chrXV_160743_CT_C_72	YOL086C_chrXV_160743_CT_C	chrXV	160672	-	GGCGCGCCGAGAACAATGACGAGGAAACAAAAGATTAATAATTGCAGGTCTATTTATACTTGATAGCAAGACAGCAAACTTTTTTTATTTCAAATTCAAGTAACTGGAAGGAAGGCCGTATACCGTTGCTCATTAGAGAGTAGTGTGCGTG	1	chrXV_160743_CT_C	74	2	72	singleVariantTiles	FALSE
singleVariantTiles_30143	YOL086C_chrXV_160980_AAG_A_72	YOL086C_chrXV_160980_AAG_A	chrXV	160909	-	GGCGCGCCTTTCCTTTAGTGTCTTCCATCATTTTTTTGTCATTGCGGATATGGTGAGACAACAACGGGGGAGAGAGAAAAGAAAAAAAAAGAAAAGAAGTTGCATGCGCCTATTATTACTTCAATAGATGGCAAATGGAAAAAGGGTAGTGA	1	chrXV_160980_AAG_A	74	1	72	singleVariantTiles	FALSE
singleVariantTiles_30144	YOL086C_chrXV_160980_AAG_A_72	YOL086C_chrXV_160980_AAG_A	chrXV	160909	-	GGCGCGCCTTTCCTTTAGTGTCTTCCATCATTTTTTTGTCATTGCGGATATGGTGAGACAACAACGGGGGAGAGAGAAAAAAAAAAAAGAAAAGAAGTTGCATGCGCCTATTATTACTTCAATAGATGGCAAATGGAAAAAGGGTAGTGA	1	chrXV_160980_AAG_A	74	2	72	singleVariantTiles	FALSE
singleVariantTiles_30145	YOL086C_chrXV_161134_T_A_72	YOL086C_chrXV_161134_T_A	chrXV	161062	-	GGCGCGCCATGATGATGGCTATCAAGTCTAGGGCTACAGTATTAGTTCGTTATGTACCACCATCAATGAGGCAGTGTAATTGGTGTAGTCTTGTTTAGCCCATTATGTCTTGTCTGGTATCTGTTCTATTGTATATCTCCCCTCCGCCACCT	1	chrXV_161134_T_A	73	1	72	singleVariantTiles	TRUE
singleVariantTiles_30146	YOL086C_chrXV_161134_T_A_72	YOL086C_chrXV_161134_T_A	chrXV	161062	-	GGCGCGCCATGATGATGGCTATCAAGTCTAGGGCTACAGTATTAGTTCGTTATGTACCACCATCAATGAGGCAGTGTAAATGGTGTAGTCTTGTTTAGCCCATTATGTCTTGTCTGGTATCTGTTCTATTGTATATCTCCCCTCCGCCACCT	1	chrXV_161134_T_A	73	2	72	singleVariantTiles	TRUE
singleVariantTiles_30147	YOL086C_chrXV_161464_C_T_72	YOL086C_chrXV_161464_C_T	chrXV	161392	-	GGCGCGCCTTTAATTAATATATGTGCATAGGAGAAGTGTAAAGTTCCCTTCCATATTGTAACATAATAAAGTGCACACCCAAATGAATTGAAAGCGTACTCAAACAGACAACCATTTCCAGTGTTGTATGTACCTGTCTATTTATACTGGTA	1	chrXV_161464_C_T	73	1	72	singleVariantTiles	FALSE
singleVariantTiles_30148	YOL086C_chrXV_161464_C_T_72	YOL086C_chrXV_161464_C_T	chrXV	161392	-	GGCGCGCCTTTAATTAATATATGTGCATAGGAGAAGTGTAAAGTTCCCTTCCATATTGTAACATAATAAAGTGCACACCTAAATGAATTGAAAGCGTACTCAAACAGACAACCATTTCCAGTGTTGTATGTACCTGTCTATTTATACTGGTA	1	chrXV_161464_C_T	73	2	72	singleVariantTiles	FALSE
singleVariantTiles_30149	YOL086C_chrXV_161509_T_C_72	YOL086C_chrXV_161509_T_C	chrXV	161437	-	GGCGCGCCTATTGTAACATAATAAAGTGCACACCCAAATGAATTGAAAGCGTACTCAAACAGACAACCATTTCCAGTGTTGTATGTACCTGTCTATTTATACTGGTAGCAACCCTATTGCTGTTTCCTCTTCAAAGTACTCTAGCGGTTATG	1	chrXV_161509_T_C	73	1	72	singleVariantTiles	TRUE
singleVariantTiles_30150	YOL086C_chrXV_161509_T_C_72	YOL086C_chrXV_161509_T_C	chrXV	161437	-	GGCGCGCCTATTGTAACATAATAAAGTGCACACCCAAATGAATTGAAAGCGTACTCAAACAGACAACCATTTCCAGTGTCGTATGTACCTGTCTATTTATACTGGTAGCAACCCTATTGCTGTTTCCTCTTCAAAGTACTCTAGCGGTTATG	1	chrXV_161509_T_C	73	2	72	singleVariantTiles	TRUE
singleVariantTiles_30167	YOL084W_chrXV_162027_C_T_72	YOL084W_chrXV_162027_C_T	chrXV	162099	+	GGCGCGCCGTATTAAAACAAGAAGAGGGTTGACTACATCACGATGAGGGGGATCGAAGAAATGATGGTAAATGAAATAGGAAATCAAGGAGCATGAAGGCAAAAGACAAATATAAGGGTCGAACGAAAAATAAAGTGAAAAGTGTTGATATG	1	chrXV_162027_C_T	73	1	72	singleVariantTiles	FALSE
singleVariantTiles_30168	YOL084W_chrXV_162027_C_T_72	YOL084W_chrXV_162027_C_T	chrXV	162099	+	GGCGCGCCGTATTAAAACAAGAAGAGGGTTGACTACATCACGATGAGGGGGATCGAAGAAATGATGGTAAATGAAATAGAAAATCAAGGAGCATGAAGGCAAAAGACAAATATAAGGGTCGAACGAAAAATAAAGTGAAAAGTGTTGATATG	1	chrXV_162027_C_T	73	2	72	singleVariantTiles	FALSE
singleVariantTiles_30169	YOL084W_chrXV_162043_T_C_72	YOL084W_chrXV_162043_T_C	chrXV	162115	+	GGCGCGCCTTTCAGGGAGATTAACGTATTAAAACAAGAAGAGGGTTGACTACATCACGATGAGGGGGATCGAAGAAATGATGGTAAATGAAATAGGAAATCAAGGAGCATGAAGGCAAAAGACAAATATAAGGGTCGAACGAAAAATAAAGT	1	chrXV_162043_T_C	73	1	72	singleVariantTiles	FALSE
singleVariantTiles_30170	YOL084W_chrXV_162043_T_C_72	YOL084W_chrXV_162043_T_C	chrXV	162115	+	GGCGCGCCTTTCAGGGAGATTAACGTATTAAAACAAGAAGAGGGTTGACTACATCACGATGAGGGGGATCGAAGAAATGGTGGTAAATGAAATAGGAAATCAAGGAGCATGAAGGCAAAAGACAAATATAAGGGTCGAACGAAAAATAAAGT	1	chrXV_162043_T_C	73	2	72	singleVariantTiles	FALSE
singleVariantTiles_30171	YOL084W_chrXV_162054_A_AT_72	YOL084W_chrXV_162054_A_AT	chrXV	162126	+	GGCGCGCCTATTTAAAGTATTTCAGGGAGATTAACGTATTAAAACAAGAAGAGGGTTGACTACATCACGATGAGGGGGATCGAAGAAATGATGGTAAATGAAATAGGAAATCAAGGAGCATGAAGGCAAAAGACAAATATAAGGGTCGAACG	1	chrXV_162054_A_AT	73	1	72	singleVariantTiles	FALSE
singleVariantTiles_30172	YOL084W_chrXV_162054_A_AT_72	YOL084W_chrXV_162054_A_AT	chrXV	162126	+	GGCGCGCCTATTTAAAGTATTTCAGGGAGATTAACGTATTAAAACAAGAAGAGGGTTGACTACATCACGATGAGGGGGAATCGAAGAAATGATGGTAAATGAAATAGGAAATCAAGGAGCATGAAGGCAAAAGACAAATATAAGGGTCGAACG	1	chrXV_162054_A_AT	73	2	72	singleVariantTiles	FALSE
singleVariantTiles_30173	YOL084W_chrXV_162065_C_T_72	YOL084W_chrXV_162065_C_T	chrXV	162137	+	GGCGCGCCGCGCACATACGTATTTAAAGTATTTCAGGGAGATTAACGTATTAAAACAAGAAGAGGGTTGACTACATCACGATGAGGGGGATCGAAGAAATGATGGTAAATGAAATAGGAAATCAAGGAGCATGAAGGCAAAAGACAAATATA	1	chrXV_162065_C_T	73	1	72	singleVariantTiles	FALSE
singleVariantTiles_30174	YOL084W_chrXV_162065_C_T_72	YOL084W_chrXV_162065_C_T	chrXV	162137	+	GGCGCGCCGCGCACATACGTATTTAAAGTATTTCAGGGAGATTAACGTATTAAAACAAGAAGAGGGTTGACTACATCACAATGAGGGGGATCGAAGAAATGATGGTAAATGAAATAGGAAATCAAGGAGCATGAAGGCAAAAGACAAATATA	1	chrXV_162065_C_T	73	2	72	singleVariantTiles	FALSE
singleVariantTiles_30175	YOL084W_chrXV_162197_G_T_72	YOL084W_chrXV_162197_G_T	chrXV	162269	+	GGCGCGCCGGAGTACTATTTGCTAAATATCGTAGACGTAGTAGACATAGTAAATACAATAAAGGATAGATAACCAAGAACCCACATCAAGCGAATACATACATATATATATACTCGATGTATACATGTTTCTAAGCACTTGCGCACATACGT	1	chrXV_162197_G_T	73	1	72	singleVariantTiles	FALSE
singleVariantTiles_30176	YOL084W_chrXV_162197_G_T_72	YOL084W_chrXV_162197_G_T	chrXV	162269	+	GGCGCGCCGGAGTACTATTTGCTAAATATCGTAGACGTAGTAGACATAGTAAATACAATAAAGGATAGATAACCAAGAAACCACATCAAGCGAATACATACATATATATATACTCGATGTATACATGTTTCTAAGCACTTGCGCACATACGT	1	chrXV_162197_G_T	73	2	72	singleVariantTiles	FALSE
singleVariantTiles_30219	YOL082W_chrXV_167735_T_C_72	YOL082W_chrXV_167735_T_C	chrXV	167807	+	GGCGCGCCAATTAAACCATGTTTGAGAGGAAAAGCGTTAATGTGTAATTACTGTAAAACCTAACGTTTCTCGTAAACCAACAGGGTGTTTTGTCGCATAAAGTAAATTTTAATAATATTTTATTGATGCTAACTTCTTGTTTATTTGCTATT	1	chrXV_167735_T_C	73	1	72	singleVariantTiles	TRUE
singleVariantTiles_30220	YOL082W_chrXV_167735_T_C_72	YOL082W_chrXV_167735_T_C	chrXV	167807	+	GGCGCGCCAATTAAACCATGTTTGAGAGGAAAAGCGTTAATGTGTAATTACTGTAAAACCTAACGTTTCTCGTAAACCAGCAGGGTGTTTTGTCGCATAAAGTAAATTTTAATAATATTTTATTGATGCTAACTTCTTGTTTATTTGCTATT	1	chrXV_167735_T_C	73	2	72	singleVariantTiles	TRUE
singleVariantTiles_30221	YOL082W_chrXV_167761_A_G_72	YOL082W_chrXV_167761_A_G	chrXV	167833	+	GGCGCGCCTCGCTTTGAATGTCAAGGACTTCAGCAATTAAACCATGTTTGAGAGGAAAAGCGTTAATGTGTAATTACTGTAAAACCTAACGTTTCTCGTAAACCAACAGGGTGTTTTGTCGCATAAAGTAAATTTTAATAATATTTTATTGA	1	chrXV_167761_A_G	73	1	72	singleVariantTiles	FALSE
singleVariantTiles_30222	YOL082W_chrXV_167761_A_G_72	YOL082W_chrXV_167761_A_G	chrXV	167833	+	GGCGCGCCTCGCTTTGAATGTCAAGGACTTCAGCAATTAAACCATGTTTGAGAGGAAAAGCGTTAATGTGTAATTACTGCAAAACCTAACGTTTCTCGTAAACCAACAGGGTGTTTTGTCGCATAAAGTAAATTTTAATAATATTTTATTGA	1	chrXV_167761_A_G	73	2	72	singleVariantTiles	FALSE
singleVariantTiles_30223	YOL082W_chrXV_167794_A_G_72	YOL082W_chrXV_167794_A_G	chrXV	167866	+	GGCGCGCCAGCGCTGTCTGCTTACTTTTTTGGCCAAAGTTGTCGCTTTGAATGTCAAGGACTTCAGCAATTAAACCATGTTTGAGAGGAAAAGCGTTAATGTGTAATTACTGTAAAACCTAACGTTTCTCGTAAACCAACAGGGTGTTTTGT	1	chrXV_167794_A_G	73	1	72	singleVariantTiles	TRUE
singleVariantTiles_30224	YOL082W_chrXV_167794_A_G_72	YOL082W_chrXV_167794_A_G	chrXV	167866	+	GGCGCGCCAGCGCTGTCTGCTTACTTTTTTGGCCAAAGTTGTCGCTTTGAATGTCAAGGACTTCAGCAATTAAACCATGCTTGAGAGGAAAAGCGTTAATGTGTAATTACTGTAAAACCTAACGTTTCTCGTAAACCAACAGGGTGTTTTGT	1	chrXV_167794_A_G	73	2	72	singleVariantTiles	TRUE
singleVariantTiles_30225	YOL082W_chrXV_167815_C_G_72	YOL082W_chrXV_167815_C_G	chrXV	167887	+	GGCGCGCCCTAGAAATATGTCACATAAAAAGCGCTGTCTGCTTACTTTTTTGGCCAAAGTTGTCGCTTTGAATGTCAAGGACTTCAGCAATTAAACCATGTTTGAGAGGAAAAGCGTTAATGTGTAATTACTGTAAAACCTAACGTTTCTCG	1	chrXV_167815_C_G	73	1	72	singleVariantTiles	TRUE
singleVariantTiles_30226	YOL082W_chrXV_167815_C_G_72	YOL082W_chrXV_167815_C_G	chrXV	167887	+	GGCGCGCCCTAGAAATATGTCACATAAAAAGCGCTGTCTGCTTACTTTTTTGGCCAAAGTTGTCGCTTTGAATGTCAAGCACTTCAGCAATTAAACCATGTTTGAGAGGAAAAGCGTTAATGTGTAATTACTGTAAAACCTAACGTTTCTCG	1	chrXV_167815_C_G	73	2	72	singleVariantTiles	TRUE
singleVariantTiles_30227	YOL082W_chrXV_167840_G_C_72	YOL082W_chrXV_167840_G_C	chrXV	167912	+	GGCGCGCCGTAAACTGAAAAAATAATAGATTTGCTAGAAATATGTCACATAAAAAGCGCTGTCTGCTTACTTTTTTGGCCAAAGTTGTCGCTTTGAATGTCAAGGACTTCAGCAATTAAACCATGTTTGAGAGGAAAAGCGTTAATGTGTAA	1	chrXV_167840_G_C	73	1	72	singleVariantTiles	FALSE
singleVariantTiles_30228	YOL082W_chrXV_167840_G_C_72	YOL082W_chrXV_167840_G_C	chrXV	167912	+	GGCGCGCCGTAAACTGAAAAAATAATAGATTTGCTAGAAATATGTCACATAAAAAGCGCTGTCTGCTTACTTTTTTGGCGAAAGTTGTCGCTTTGAATGTCAAGGACTTCAGCAATTAAACCATGTTTGAGAGGAAAAGCGTTAATGTGTAA	1	chrXV_167840_G_C	73	2	72	singleVariantTiles	FALSE
singleVariantTiles_30229	YOL082W_chrXV_167922_C_T_72	YOL082W_chrXV_167922_C_T	chrXV	167994	+	GGCGCGCCAAAAATGTGAAAACAAGAGCATTGTAATTTTATACGTAAATGAGGATTGTTAAATTGATAGTATTTTTGGAGATGAAAATATGTAAACTGAAAAAATAATAGATTTGCTAGAAATATGTCACATAAAAAGCGCTGTCTGCTTAC	1	chrXV_167922_C_T	73	1	72	singleVariantTiles	FALSE
singleVariantTiles_30230	YOL082W_chrXV_167922_C_T_72	YOL082W_chrXV_167922_C_T	chrXV	167994	+	GGCGCGCCAAAAATGTGAAAACAAGAGCATTGTAATTTTATACGTAAATGAGGATTGTTAAATTGATAGTATTTTTGGAAATGAAAATATGTAAACTGAAAAAATAATAGATTTGCTAGAAATATGTCACATAAAAAGCGCTGTCTGCTTAC	1	chrXV_167922_C_T	73	2	72	singleVariantTiles	FALSE
singleVariantTiles_30231	YOL082W_chrXV_167933_C_T_72	YOL082W_chrXV_167933_C_T	chrXV	168005	+	GGCGCGCCAAACATATTCGAAAAATGTGAAAACAAGAGCATTGTAATTTTATACGTAAATGAGGATTGTTAAATTGATAGTATTTTTGGAGATGAAAATATGTAAACTGAAAAAATAATAGATTTGCTAGAAATATGTCACATAAAAAGCGC	1	chrXV_167933_C_T	73	1	72	singleVariantTiles	FALSE
singleVariantTiles_30232	YOL082W_chrXV_167933_C_T_72	YOL082W_chrXV_167933_C_T	chrXV	168005	+	GGCGCGCCAAACATATTCGAAAAATGTGAAAACAAGAGCATTGTAATTTTATACGTAAATGAGGATTGTTAAATTGATAATATTTTTGGAGATGAAAATATGTAAACTGAAAAAATAATAGATTTGCTAGAAATATGTCACATAAAAAGCGC	1	chrXV_167933_C_T	73	2	72	singleVariantTiles	FALSE
singleVariantTiles_30233	YOL082W_chrXV_167975_C_T_72	YOL082W_chrXV_167975_C_T	chrXV	168047	+	GGCGCGCCTAACTCACAATTGCTTCTCAAATGGAACGCGTAACAATTACGAAACATATTCGAAAAATGTGAAAACAAGAGCATTGTAATTTTATACGTAAATGAGGATTGTTAAATTGATAGTATTTTTGGAGATGAAAATATGTAAACTGA	1	chrXV_167975_C_T	73	1	72	singleVariantTiles	FALSE
singleVariantTiles_30234	YOL082W_chrXV_167975_C_T_72	YOL082W_chrXV_167975_C_T	chrXV	168047	+	GGCGCGCCTAACTCACAATTGCTTCTCAAATGGAACGCGTAACAATTACGAAACATATTCGAAAAATGTGAAAACAAGAACATTGTAATTTTATACGTAAATGAGGATTGTTAAATTGATAGTATTTTTGGAGATGAAAATATGTAAACTGA	1	chrXV_167975_C_T	73	2	72	singleVariantTiles	FALSE
singleVariantTiles_30235	YOL082W_chrXV_167980_G_C_72	YOL082W_chrXV_167980_G_C	chrXV	168052	+	GGCGCGCCGTGATTAACTCACAATTGCTTCTCAAATGGAACGCGTAACAATTACGAAACATATTCGAAAAATGTGAAAACAAGAGCATTGTAATTTTATACGTAAATGAGGATTGTTAAATTGATAGTATTTTTGGAGATGAAAATATGTAA	1	chrXV_167980_G_C	73	1	72	singleVariantTiles	FALSE
singleVariantTiles_30236	YOL082W_chrXV_167980_G_C_72	YOL082W_chrXV_167980_G_C	chrXV	168052	+	GGCGCGCCGTGATTAACTCACAATTGCTTCTCAAATGGAACGCGTAACAATTACGAAACATATTCGAAAAATGTGAAAAGAAGAGCATTGTAATTTTATACGTAAATGAGGATTGTTAAATTGATAGTATTTTTGGAGATGAAAATATGTAA	1	chrXV_167980_G_C	73	2	72	singleVariantTiles	FALSE
singleVariantTiles_30237	YOL082W_chrXV_167983_T_C_72	YOL082W_chrXV_167983_T_C	chrXV	168055	+	GGCGCGCCACAGTGATTAACTCACAATTGCTTCTCAAATGGAACGCGTAACAATTACGAAACATATTCGAAAAATGTGAAAACAAGAGCATTGTAATTTTATACGTAAATGAGGATTGTTAAATTGATAGTATTTTTGGAGATGAAAATATG	1	chrXV_167983_T_C	73	1	72	singleVariantTiles	FALSE
singleVariantTiles_30238	YOL082W_chrXV_167983_T_C_72	YOL082W_chrXV_167983_T_C	chrXV	168055	+	GGCGCGCCACAGTGATTAACTCACAATTGCTTCTCAAATGGAACGCGTAACAATTACGAAACATATTCGAAAAATGTGAGAACAAGAGCATTGTAATTTTATACGTAAATGAGGATTGTTAAATTGATAGTATTTTTGGAGATGAAAATATG	1	chrXV_167983_T_C	73	2	72	singleVariantTiles	FALSE
singleVariantTiles_30239	YOL082W_chrXV_168074_A_G_72	YOL082W_chrXV_168074_A_G	chrXV	168146	+	GGCGCGCCTAACAAGAAAGGATAATGTAACAAACTGGAAACATTTACGAACAGAAAAATATGCCGAAAAAGGTATTTTGTTCGTTCTGAGTTCCTTTTGACAGTGATTAACTCACAATTGCTTCTCAAATGGAACGCGTAACAATTACGAAA	1	chrXV_168074_A_G	73	1	72	singleVariantTiles	FALSE
singleVariantTiles_30240	YOL082W_chrXV_168074_A_G_72	YOL082W_chrXV_168074_A_G	chrXV	168146	+	GGCGCGCCTAACAAGAAAGGATAATGTAACAAACTGGAAACATTTACGAACAGAAAAATATGCCGAAAAAGGTATTTTGCTCGTTCTGAGTTCCTTTTGACAGTGATTAACTCACAATTGCTTCTCAAATGGAACGCGTAACAATTACGAAA	1	chrXV_168074_A_G	73	2	72	singleVariantTiles	FALSE
singleVariantTiles_30241	YOL082W_chrXV_168199_G_A_72	YOL082W_chrXV_168199_G_A	chrXV	168271	+	GGCGCGCCGTGCTTTTATTAATGAAATGTGCAAACTACTAATAACCTCGTTCTCAATGTGATGTGTGGGCGGCTTTAAACACCCGTGCCTATATTTAAGTTTACCAAGTCAGAAAAGTTTGAGACTTCATTTATAACAAGAAAGGATAATGT	1	chrXV_168199_G_A	73	1	72	singleVariantTiles	FALSE
singleVariantTiles_30242	YOL082W_chrXV_168199_G_A_72	YOL082W_chrXV_168199_G_A	chrXV	168271	+	GGCGCGCCGTGCTTTTATTAATGAAATGTGCAAACTACTAATAACCTCGTTCTCAATGTGATGTGTGGGCGGCTTTAAATACCCGTGCCTATATTTAAGTTTACCAAGTCAGAAAAGTTTGAGACTTCATTTATAACAAGAAAGGATAATGT	1	chrXV_168199_G_A	73	2	72	singleVariantTiles	TRUE
singleVariantTiles_30243	YOL082W_chrXV_168202_T_C_72	YOL082W_chrXV_168202_T_C	chrXV	168274	+	GGCGCGCCAACGTGCTTTTATTAATGAAATGTGCAAACTACTAATAACCTCGTTCTCAATGTGATGTGTGGGCGGCTTTAAACACCCGTGCCTATATTTAAGTTTACCAAGTCAGAAAAGTTTGAGACTTCATTTATAACAAGAAAGGATAA	1	chrXV_168202_T_C	73	1	72	singleVariantTiles	FALSE
singleVariantTiles_30244	YOL082W_chrXV_168202_T_C_72	YOL082W_chrXV_168202_T_C	chrXV	168274	+	GGCGCGCCAACGTGCTTTTATTAATGAAATGTGCAAACTACTAATAACCTCGTTCTCAATGTGATGTGTGGGCGGCTTTGAACACCCGTGCCTATATTTAAGTTTACCAAGTCAGAAAAGTTTGAGACTTCATTTATAACAAGAAAGGATAA	1	chrXV_168202_T_C	73	2	72	singleVariantTiles	FALSE
singleVariantTiles_30245	YOL082W_chrXV_168209_G_A_72	YOL082W_chrXV_168209_G_A	chrXV	168281	+	GGCGCGCCATTGTTTAACGTGCTTTTATTAATGAAATGTGCAAACTACTAATAACCTCGTTCTCAATGTGATGTGTGGGCGGCTTTAAACACCCGTGCCTATATTTAAGTTTACCAAGTCAGAAAAGTTTGAGACTTCATTTATAACAAGAA	1	chrXV_168209_G_A	73	1	72	singleVariantTiles	TRUE
singleVariantTiles_30246	YOL082W_chrXV_168209_G_A_72	YOL082W_chrXV_168209_G_A	chrXV	168281	+	GGCGCGCCATTGTTTAACGTGCTTTTATTAATGAAATGTGCAAACTACTAATAACCTCGTTCTCAATGTGATGTGTGGGTGGCTTTAAACACCCGTGCCTATATTTAAGTTTACCAAGTCAGAAAAGTTTGAGACTTCATTTATAACAAGAA	1	chrXV_168209_G_A	73	2	72	singleVariantTiles	TRUE
singleVariantTiles_30247	YOL082W_chrXV_168263_A_G_72	YOL082W_chrXV_168263_A_G	chrXV	168335	+	GGCGCGCCAGATGCTTGACACATGGTTACGTTACATCAGTAGGTTTTTAGTAAATAATAAGAATTGTTTAACGTGCTTTTATTAATGAAATGTGCAAACTACTAATAACCTCGTTCTCAATGTGATGTGTGGGCGGCTTTAAACACCCGTGC	1	chrXV_168263_A_G	73	1	72	singleVariantTiles	TRUE
singleVariantTiles_30248	YOL082W_chrXV_168263_A_G_72	YOL082W_chrXV_168263_A_G	chrXV	168335	+	GGCGCGCCAGATGCTTGACACATGGTTACGTTACATCAGTAGGTTTTTAGTAAATAATAAGAATTGTTTAACGTGCTTTCATTAATGAAATGTGCAAACTACTAATAACCTCGTTCTCAATGTGATGTGTGGGCGGCTTTAAACACCCGTGC	1	chrXV_168263_A_G	73	2	72	singleVariantTiles	TRUE
singleVariantTiles_30249	YOL082W_chrXV_168294_T_C_72	YOL082W_chrXV_168294_T_C	chrXV	168366	+	GGCGCGCCTAGCAAAAGACAATATTTGGCAAGAATTTATAGATGCTTGACACATGGTTACGTTACATCAGTAGGTTTTTAGTAAATAATAAGAATTGTTTAACGTGCTTTTATTAATGAAATGTGCAAACTACTAATAACCTCGTTCTCAAT	1	chrXV_168294_T_C	73	1	72	singleVariantTiles	FALSE
singleVariantTiles_30250	YOL082W_chrXV_168294_T_C_72	YOL082W_chrXV_168294_T_C	chrXV	168366	+	GGCGCGCCTAGCAAAAGACAATATTTGGCAAGAATTTATAGATGCTTGACACATGGTTACGTTACATCAGTAGGTTTTTGGTAAATAATAAGAATTGTTTAACGTGCTTTTATTAATGAAATGTGCAAACTACTAATAACCTCGTTCTCAAT	1	chrXV_168294_T_C	73	2	72	singleVariantTiles	FALSE
singleVariantTiles_30251	YOL082W_chrXV_168347_C_G_72	YOL082W_chrXV_168347_C_G	chrXV	168419	+	GGCGCGCCGGGATATTGTTTTTTAAGATACGAGTTGCCCAACATTTACAGAGGTCTATGGATAGCAAAAGACAATATTTGGCAAGAATTTATAGATGCTTGACACATGGTTACGTTACATCAGTAGGTTTTTAGTAAATAATAAGAATTGTT	1	chrXV_168347_C_G	73	1	72	singleVariantTiles	FALSE
singleVariantTiles_30252	YOL082W_chrXV_168347_C_G_72	YOL082W_chrXV_168347_C_G	chrXV	168419	+	GGCGCGCCGGGATATTGTTTTTTAAGATACGAGTTGCCCAACATTTACAGAGGTCTATGGATAGCAAAAGACAATATTTCGCAAGAATTTATAGATGCTTGACACATGGTTACGTTACATCAGTAGGTTTTTAGTAAATAATAAGAATTGTT	1	chrXV_168347_C_G	73	2	72	singleVariantTiles	FALSE
singleVariantTiles_30253	YOL082W_chrXV_168382_A_G_72	YOL082W_chrXV_168382_A_G	chrXV	168454	+	GGCGCGCCTCTCTATAAAGGAAGCATCTACATCACGAATATACGGGATATTGTTTTTTAAGATACGAGTTGCCCAACATTTACAGAGGTCTATGGATAGCAAAAGACAATATTTGGCAAGAATTTATAGATGCTTGACACATGGTTACGTTA	1	chrXV_168382_A_G	73	1	72	singleVariantTiles	FALSE
singleVariantTiles_30254	YOL082W_chrXV_168382_A_G_72	YOL082W_chrXV_168382_A_G	chrXV	168454	+	GGCGCGCCTCTCTATAAAGGAAGCATCTACATCACGAATATACGGGATATTGTTTTTTAAGATACGAGTTGCCCAACATCTACAGAGGTCTATGGATAGCAAAAGACAATATTTGGCAAGAATTTATAGATGCTTGACACATGGTTACGTTA	1	chrXV_168382_A_G	73	2	72	singleVariantTiles	FALSE
singleVariantTiles_30255	YOL082W_chrXV_168383_A_G_72	YOL082W_chrXV_168383_A_G	chrXV	168455	+	GGCGCGCCTTCTCTATAAAGGAAGCATCTACATCACGAATATACGGGATATTGTTTTTTAAGATACGAGTTGCCCAACATTTACAGAGGTCTATGGATAGCAAAAGACAATATTTGGCAAGAATTTATAGATGCTTGACACATGGTTACGTT	1	chrXV_168383_A_G	73	1	72	singleVariantTiles	FALSE
singleVariantTiles_30256	YOL082W_chrXV_168383_A_G_72	YOL082W_chrXV_168383_A_G	chrXV	168455	+	GGCGCGCCTTCTCTATAAAGGAAGCATCTACATCACGAATATACGGGATATTGTTTTTTAAGATACGAGTTGCCCAACACTTACAGAGGTCTATGGATAGCAAAAGACAATATTTGGCAAGAATTTATAGATGCTTGACACATGGTTACGTT	1	chrXV_168383_A_G	73	2	72	singleVariantTiles	FALSE
singleVariantTiles_30257	YOL082W_chrXV_168404_A_C_72	YOL082W_chrXV_168404_A_C	chrXV	168476	+	GGCGCGCCTACTCTCAGCGTGCTATATGTTTCTCTATAAAGGAAGCATCTACATCACGAATATACGGGATATTGTTTTTTAAGATACGAGTTGCCCAACATTTACAGAGGTCTATGGATAGCAAAAGACAATATTTGGCAAGAATTTATAGA	1	chrXV_168404_A_C	73	1	72	singleVariantTiles	FALSE
singleVariantTiles_30258	YOL082W_chrXV_168404_A_C_72	YOL082W_chrXV_168404_A_C	chrXV	168476	+	GGCGCGCCTACTCTCAGCGTGCTATATGTTTCTCTATAAAGGAAGCATCTACATCACGAATATACGGGATATTGTTTTTGAAGATACGAGTTGCCCAACATTTACAGAGGTCTATGGATAGCAAAAGACAATATTTGGCAAGAATTTATAGA	1	chrXV_168404_A_C	73	2	72	singleVariantTiles	FALSE
singleVariantTiles_30259	YOL082W_chrXV_168429_G_A_72	YOL082W_chrXV_168429_G_A	chrXV	168501	+	GGCGCGCCCGCATGGAACCGCTATAATGGATGATACTCTCAGCGTGCTATATGTTTCTCTATAAAGGAAGCATCTACATCACGAATATACGGGATATTGTTTTTTAAGATACGAGTTGCCCAACATTTACAGAGGTCTATGGATAGCAAAAG	1	chrXV_168429_G_A	73	1	72	singleVariantTiles	FALSE
singleVariantTiles_30260	YOL082W_chrXV_168429_G_A_72	YOL082W_chrXV_168429_G_A	chrXV	168501	+	GGCGCGCCCGCATGGAACCGCTATAATGGATGATACTCTCAGCGTGCTATATGTTTCTCTATAAAGGAAGCATCTACATTACGAATATACGGGATATTGTTTTTTAAGATACGAGTTGCCCAACATTTACAGAGGTCTATGGATAGCAAAAG	1	chrXV_168429_G_A	73	2	72	singleVariantTiles	FALSE
singleVariantTiles_30261	YOL082W_chrXV_168445_T_C_72	YOL082W_chrXV_168445_T_C	chrXV	168517	+	GGCGCGCCCTTTGGTGCTATGTTCCGCATGGAACCGCTATAATGGATGATACTCTCAGCGTGCTATATGTTTCTCTATAAAGGAAGCATCTACATCACGAATATACGGGATATTGTTTTTTAAGATACGAGTTGCCCAACATTTACAGAGGT	1	chrXV_168445_T_C	73	1	72	singleVariantTiles	TRUE
singleVariantTiles_30262	YOL082W_chrXV_168445_T_C_72	YOL082W_chrXV_168445_T_C	chrXV	168517	+	GGCGCGCCCTTTGGTGCTATGTTCCGCATGGAACCGCTATAATGGATGATACTCTCAGCGTGCTATATGTTTCTCTATAGAGGAAGCATCTACATCACGAATATACGGGATATTGTTTTTTAAGATACGAGTTGCCCAACATTTACAGAGGT	1	chrXV_168445_T_C	73	2	72	singleVariantTiles	TRUE
singleVariantTiles_30263	YOL082W_chrXV_168455_A_G_72	YOL082W_chrXV_168455_A_G	chrXV	168527	+	GGCGCGCCATAATAACCTCTTTGGTGCTATGTTCCGCATGGAACCGCTATAATGGATGATACTCTCAGCGTGCTATATGTTTCTCTATAAAGGAAGCATCTACATCACGAATATACGGGATATTGTTTTTTAAGATACGAGTTGCCCAACAT	1	chrXV_168455_A_G	73	1	72	singleVariantTiles	TRUE
singleVariantTiles_30264	YOL082W_chrXV_168455_A_G_72	YOL082W_chrXV_168455_A_G	chrXV	168527	+	GGCGCGCCATAATAACCTCTTTGGTGCTATGTTCCGCATGGAACCGCTATAATGGATGATACTCTCAGCGTGCTATATGCTTCTCTATAAAGGAAGCATCTACATCACGAATATACGGGATATTGTTTTTTAAGATACGAGTTGCCCAACAT	1	chrXV_168455_A_G	73	2	72	singleVariantTiles	TRUE
singleVariantTiles_30265	YOL082W_chrXV_168532_T_C_72	YOL082W_chrXV_168532_T_C	chrXV	168604	+	GGCGCGCCTCCTTTTTCCTCAGGTAAACATATACTATGCAATGTCACACGCCCCTTTTCCGGGTCATACAATAAGAATTAAGAAAATAATAACCTCTTTGGTGCTATGTTCCGCATGGAACCGCTATAATGGATGATACTCTCAGCGTGCTA	1	chrXV_168532_T_C	73	1	72	singleVariantTiles	TRUE
singleVariantTiles_30266	YOL082W_chrXV_168532_T_C_72	YOL082W_chrXV_168532_T_C	chrXV	168604	+	GGCGCGCCTCCTTTTTCCTCAGGTAAACATATACTATGCAATGTCACACGCCCCTTTTCCGGGTCATACAATAAGAATTGAGAAAATAATAACCTCTTTGGTGCTATGTTCCGCATGGAACCGCTATAATGGATGATACTCTCAGCGTGCTA	1	chrXV_168532_T_C	73	2	72	singleVariantTiles	TRUE
singleVariantTiles_30267	YOL082W_chrXV_168558_G_T_72	YOL082W_chrXV_168558_G_T	chrXV	168630	+	GGCGCGCCCATGGAGATTTACGTGAGCCTTGAATTCCTTTTTCCTCAGGTAAACATATACTATGCAATGTCACACGCCCCTTTTCCGGGTCATACAATAAGAATTAAGAAAATAATAACCTCTTTGGTGCTATGTTCCGCATGGAACCGCTA	1	chrXV_168558_G_T	73	1	72	singleVariantTiles	TRUE
singleVariantTiles_30268	YOL082W_chrXV_168558_G_T_72	YOL082W_chrXV_168558_G_T	chrXV	168630	+	GGCGCGCCCATGGAGATTTACGTGAGCCTTGAATTCCTTTTTCCTCAGGTAAACATATACTATGCAATGTCACACGCCCATTTTCCGGGTCATACAATAAGAATTAAGAAAATAATAACCTCTTTGGTGCTATGTTCCGCATGGAACCGCTA	1	chrXV_168558_G_T	73	2	72	singleVariantTiles	TRUE
singleVariantTiles_30269	YOL082W_chrXV_168592_G_A_72	YOL082W_chrXV_168592_G_A	chrXV	168664	+	GGCGCGCCTTCTTTCGTCTGATACACCTTATCAAACTCATATCATGGAGATTTACGTGAGCCTTGAATTCCTTTTTCCTCAGGTAAACATATACTATGCAATGTCACACGCCCCTTTTCCGGGTCATACAATAAGAATTAAGAAAATAATAA	1	chrXV_168592_G_A	73	1	72	singleVariantTiles	TRUE
singleVariantTiles_30270	YOL082W_chrXV_168592_G_A_72	YOL082W_chrXV_168592_G_A	chrXV	168664	+	GGCGCGCCTTCTTTCGTCTGATACACCTTATCAAACTCATATCATGGAGATTTACGTGAGCCTTGAATTCCTTTTTCCTTAGGTAAACATATACTATGCAATGTCACACGCCCCTTTTCCGGGTCATACAATAAGAATTAAGAAAATAATAA	1	chrXV_168592_G_A	73	2	72	singleVariantTiles	TRUE
singleVariantTiles_30271	YOL081W_chrXV_170103_T_C_72	YOL081W_chrXV_170103_T_C	chrXV	170175	+	GGCGCGCCGTACTTTTCTGGTTAGCCGTATATCGTTTGAAAGTAGATGGCATGTATGAAGAGCATGATGCTAGGTGATAAGTAATGAGAGGCCTTAGGAAGTAAAGAGTTTCGAAAAGGGTTATTTTATATTTATTGTATTTATTATATTTA	1	chrXV_170103_T_C	73	1	72	singleVariantTiles	TRUE
singleVariantTiles_30272	YOL081W_chrXV_170103_T_C_72	YOL081W_chrXV_170103_T_C	chrXV	170175	+	GGCGCGCCGTACTTTTCTGGTTAGCCGTATATCGTTTGAAAGTAGATGGCATGTATGAAGAGCATGATGCTAGGTGATAGGTAATGAGAGGCCTTAGGAAGTAAAGAGTTTCGAAAAGGGTTATTTTATATTTATTGTATTTATTATATTTA	1	chrXV_170103_T_C	73	2	72	singleVariantTiles	TRUE
singleVariantTiles_30273	YOL081W_chrXV_170107_C_T_72	YOL081W_chrXV_170107_C_T	chrXV	170179	+	GGCGCGCCGTCCGTACTTTTCTGGTTAGCCGTATATCGTTTGAAAGTAGATGGCATGTATGAAGAGCATGATGCTAGGTGATAAGTAATGAGAGGCCTTAGGAAGTAAAGAGTTTCGAAAAGGGTTATTTTATATTTATTGTATTTATTATA	1	chrXV_170107_C_T	73	1	72	singleVariantTiles	TRUE
singleVariantTiles_30274	YOL081W_chrXV_170107_C_T_72	YOL081W_chrXV_170107_C_T	chrXV	170179	+	GGCGCGCCGTCCGTACTTTTCTGGTTAGCCGTATATCGTTTGAAAGTAGATGGCATGTATGAAGAGCATGATGCTAGGTAATAAGTAATGAGAGGCCTTAGGAAGTAAAGAGTTTCGAAAAGGGTTATTTTATATTTATTGTATTTATTATA	1	chrXV_170107_C_T	73	2	72	singleVariantTiles	TRUE
singleVariantTiles_30275	YOL081W_chrXV_170126_C_T_72	YOL081W_chrXV_170126_C_T	chrXV	170198	+	GGCGCGCCTCCCTGCTCGTCCCTGATTGTCCGTACTTTTCTGGTTAGCCGTATATCGTTTGAAAGTAGATGGCATGTATGAAGAGCATGATGCTAGGTGATAAGTAATGAGAGGCCTTAGGAAGTAAAGAGTTTCGAAAAGGGTTATTTTAT	1	chrXV_170126_C_T	73	1	72	singleVariantTiles	TRUE
singleVariantTiles_30276	YOL081W_chrXV_170126_C_T_72	YOL081W_chrXV_170126_C_T	chrXV	170198	+	GGCGCGCCTCCCTGCTCGTCCCTGATTGTCCGTACTTTTCTGGTTAGCCGTATATCGTTTGAAAGTAGATGGCATGTATAAAGAGCATGATGCTAGGTGATAAGTAATGAGAGGCCTTAGGAAGTAAAGAGTTTCGAAAAGGGTTATTTTAT	1	chrXV_170126_C_T	73	2	72	singleVariantTiles	TRUE
singleVariantTiles_30277	YOL081W_chrXV_170199_A_G_72	YOL081W_chrXV_170199_A_G	chrXV	170271	+	GGCGCGCCACTACTGTTTTTCTTGTTTTCTTATTTTCTTGTTTCCCTGCTTTTCTCTGGGATCTGTGCGGAAGGCGTCATGTCCCTGCTCGTCCCTGATTGTCCGTACTTTTCTGGTTAGCCGTATATCGTTTGAAAGTAGATGGCATGTAT	1	chrXV_170199_A_G	73	1	72	singleVariantTiles	TRUE
singleVariantTiles_30278	YOL081W_chrXV_170199_A_G_72	YOL081W_chrXV_170199_A_G	chrXV	170271	+	GGCGCGCCACTACTGTTTTTCTTGTTTTCTTATTTTCTTGTTTCCCTGCTTTTCTCTGGGATCTGTGCGGAAGGCGTCACGTCCCTGCTCGTCCCTGATTGTCCGTACTTTTCTGGTTAGCCGTATATCGTTTGAAAGTAGATGGCATGTAT	1	chrXV_170199_A_G	73	2	72	singleVariantTiles	TRUE
singleVariantTiles_30279	YOL081W_chrXV_170344_C_T_72	YOL081W_chrXV_170344_C_T	chrXV	170416	+	GGCGCGCCAGGCACATCGGTTCTAGAGGTCCAAGTCCCAACCCAAGTCAAGGCCAAGCAAGGCAAGGGGATTTAGAATAGTTCTATCATTCTGCGGGGAATGAGCGGAAGAGTAAGAGTATTGGTTCTGTTGTGGATGACACTTACAAGGGT	1	chrXV_170344_C_T	73	1	72	singleVariantTiles	FALSE
singleVariantTiles_30280	YOL081W_chrXV_170344_C_T_72	YOL081W_chrXV_170344_C_T	chrXV	170416	+	GGCGCGCCAGGCACATCGGTTCTAGAGGTCCAAGTCCCAACCCAAGTCAAGGCCAAGCAAGGCAAGGGGATTTAGAATAATTCTATCATTCTGCGGGGAATGAGCGGAAGAGTAAGAGTATTGGTTCTGTTGTGGATGACACTTACAAGGGT	1	chrXV_170344_C_T	73	2	72	singleVariantTiles	FALSE
singleVariantTiles_30281	YOL081W_chrXV_170368_T_C_72	YOL081W_chrXV_170368_T_C	chrXV	170440	+	GGCGCGCCCTCTTATCTCGCTAAGATGTTTGAAGGCACATCGGTTCTAGAGGTCCAAGTCCCAACCCAAGTCAAGGCCAAGCAAGGCAAGGGGATTTAGAATAGTTCTATCATTCTGCGGGGAATGAGCGGAAGAGTAAGAGTATTGGTTCT	1	chrXV_170368_T_C	73	1	72	singleVariantTiles	FALSE
singleVariantTiles_30282	YOL081W_chrXV_170368_T_C_72	YOL081W_chrXV_170368_T_C	chrXV	170440	+	GGCGCGCCCTCTTATCTCGCTAAGATGTTTGAAGGCACATCGGTTCTAGAGGTCCAAGTCCCAACCCAAGTCAAGGCCAGGCAAGGCAAGGGGATTTAGAATAGTTCTATCATTCTGCGGGGAATGAGCGGAAGAGTAAGAGTATTGGTTCT	1	chrXV_170368_T_C	73	2	72	singleVariantTiles	FALSE
singleVariantTiles_30283	YOL081W_chrXV_170473_C_CT_72	YOL081W_chrXV_170473_C_CT	chrXV	170545	+	GGCGCGCCGGTCAGTATAGCAAAGAACTTGGGGTGGGACGCTGGTGCCGTGCAAGAAAGGCTACGTGAACCTCGTACTAGTCCAAGATATTGGCTCGATGCATTAATGGCAGACTCTTATCTCGCTAAGATGTTTGAAGGCACATCGGTTCT	1	chrXV_170473_C_CT	73	1	72	singleVariantTiles	FALSE
singleVariantTiles_30284	YOL081W_chrXV_170473_C_CT_72	YOL081W_chrXV_170473_C_CT	chrXV	170545	+	GGCGCGCCGGTCAGTATAGCAAAGAACTTGGGGTGGGACGCTGGTGCCGTGCAAGAAAGGCTACGTGAACCTCGTACTAAGTCCAAGATATTGGCTCGATGCATTAATGGCAGACTCTTATCTCGCTAAGATGTTTGAAGGCACATCGGTTCT	1	chrXV_170473_C_CT	73	2	72	singleVariantTiles	FALSE
singleVariantTiles_30285	YOL081W_chrXV_170583_T_C_72	YOL081W_chrXV_170583_T_C	chrXV	170655	+	GGCGCGCCGAAGAAACGAGAGCTCTACGAACATTTCTGCGCCGCGGATTGATTCACCGATCGGGTGACCCTTTTTGAGGAGCTACTTTGGGTTGGAATCACACTAAAATGTGTAAGGCGGTCAGTATAGCAAAGAACTTGGGGTGGGACGCT	1	chrXV_170583_T_C	73	1	72	singleVariantTiles	FALSE
singleVariantTiles_30286	YOL081W_chrXV_170583_T_C_72	YOL081W_chrXV_170583_T_C	chrXV	170655	+	GGCGCGCCGAAGAAACGAGAGCTCTACGAACATTTCTGCGCCGCGGATTGATTCACCGATCGGGTGACCCTTTTTGAGGGGCTACTTTGGGTTGGAATCACACTAAAATGTGTAAGGCGGTCAGTATAGCAAAGAACTTGGGGTGGGACGCT	1	chrXV_170583_T_C	73	2	72	singleVariantTiles	FALSE
singleVariantTiles_30287	YOL081W_chrXV_170671_T_C_72	YOL081W_chrXV_170671_T_C	chrXV	170743	+	GGCGCGCCAAGAAGACACAGCAAAGCTTGGGGTTTTCAAAAAGGCGTGCGAGCTTTATTGTGATGGAAATTTTCGTTTCATCAAGGGAGCGTTCTAGAAGAAACGAGAGCTCTACGAACATTTCTGCGCCGCGGATTGATTCACCGATCGGG	1	chrXV_170671_T_C	73	1	72	singleVariantTiles	FALSE
singleVariantTiles_30288	YOL081W_chrXV_170671_T_C_72	YOL081W_chrXV_170671_T_C	chrXV	170743	+	GGCGCGCCAAGAAGACACAGCAAAGCTTGGGGTTTTCAAAAAGGCGTGCGAGCTTTATTGTGATGGAAATTTTCGTTTCGTCAAGGGAGCGTTCTAGAAGAAACGAGAGCTCTACGAACATTTCTGCGCCGCGGATTGATTCACCGATCGGG	1	chrXV_170671_T_C	73	2	72	singleVariantTiles	FALSE
singleVariantTiles_30289	YOL081W_chrXV_170682_T_A_72	YOL081W_chrXV_170682_T_A	chrXV	170754	+	GGCGCGCCAAACTTTTCACAAGAAGACACAGCAAAGCTTGGGGTTTTCAAAAAGGCGTGCGAGCTTTATTGTGATGGAAATTTTCGTTTCATCAAGGGAGCGTTCTAGAAGAAACGAGAGCTCTACGAACATTTCTGCGCCGCGGATTGATT	1	chrXV_170682_T_A	73	1	72	singleVariantTiles	FALSE
singleVariantTiles_30290	YOL081W_chrXV_170682_T_A_72	YOL081W_chrXV_170682_T_A	chrXV	170754	+	GGCGCGCCAAACTTTTCACAAGAAGACACAGCAAAGCTTGGGGTTTTCAAAAAGGCGTGCGAGCTTTATTGTGATGGAATTTTTCGTTTCATCAAGGGAGCGTTCTAGAAGAAACGAGAGCTCTACGAACATTTCTGCGCCGCGGATTGATT	1	chrXV_170682_T_A	73	2	72	singleVariantTiles	FALSE
singleVariantTiles_30291	YOL081W_chrXV_170746_A_T_72	YOL081W_chrXV_170746_A_T	chrXV	170818	+	GGCGCGCCGAATGTAGGGCAATAGGATGTGCTTAACTCCCCGGTTATATGTAGAATAGATAATCGTTGGGCAAAACTTTTCACAAGAAGACACAGCAAAGCTTGGGGTTTTCAAAAAGGCGTGCGAGCTTTATTGTGATGGAAATTTTCGTT	1	chrXV_170746_A_T	73	1	72	singleVariantTiles	FALSE
singleVariantTiles_30292	YOL081W_chrXV_170746_A_T_72	YOL081W_chrXV_170746_A_T	chrXV	170818	+	GGCGCGCCGAATGTAGGGCAATAGGATGTGCTTAACTCCCCGGTTATATGTAGAATAGATAATCGTTGGGCAAAACTTTACACAAGAAGACACAGCAAAGCTTGGGGTTTTCAAAAAGGCGTGCGAGCTTTATTGTGATGGAAATTTTCGTT	1	chrXV_170746_A_T	73	2	72	singleVariantTiles	FALSE
singleVariantTiles_30293	YOL081W_chrXV_170921_A_G_72	YOL081W_chrXV_170921_A_G	chrXV	170993	+	GGCGCGCCCTAAAGGAGAAAAGCAAAACGAATAACAGAGGACAATGCTATATGCTAGTGTGCTAAAATGTGGTTAAATGTTTGCTACAATTGGTGAAAAAGTACTTAAGCCTTGTTCTGATTTTGTTTTCGCTTTTTCGGTCTTTTGTTTCC	1	chrXV_170921_A_G	73	1	72	singleVariantTiles	TRUE
singleVariantTiles_30294	YOL081W_chrXV_170921_A_G_72	YOL081W_chrXV_170921_A_G	chrXV	170993	+	GGCGCGCCCTAAAGGAGAAAAGCAAAACGAATAACAGAGGACAATGCTATATGCTAGTGTGCTAAAATGTGGTTAAATGCTTGCTACAATTGGTGAAAAAGTACTTAAGCCTTGTTCTGATTTTGTTTTCGCTTTTTCGGTCTTTTGTTTCC	1	chrXV_170921_A_G	73	2	72	singleVariantTiles	TRUE
singleVariantTiles_30295	YOL081W_chrXV_170927_A_C_72	YOL081W_chrXV_170927_A_C	chrXV	170999	+	GGCGCGCCGTAACACTAAAGGAGAAAAGCAAAACGAATAACAGAGGACAATGCTATATGCTAGTGTGCTAAAATGTGGTTAAATGTTTGCTACAATTGGTGAAAAAGTACTTAAGCCTTGTTCTGATTTTGTTTTCGCTTTTTCGGTCTTTT	1	chrXV_170927_A_C	73	1	72	singleVariantTiles	TRUE
singleVariantTiles_30296	YOL081W_chrXV_170927_A_C_72	YOL081W_chrXV_170927_A_C	chrXV	170999	+	GGCGCGCCGTAACACTAAAGGAGAAAAGCAAAACGAATAACAGAGGACAATGCTATATGCTAGTGTGCTAAAATGTGGTGAAATGTTTGCTACAATTGGTGAAAAAGTACTTAAGCCTTGTTCTGATTTTGTTTTCGCTTTTTCGGTCTTTT	1	chrXV_170927_A_C	73	2	72	singleVariantTiles	TRUE
singleVariantTiles_30297	YOL081W_chrXV_170944_C_T_72	YOL081W_chrXV_170944_C_T	chrXV	171016	+	GGCGCGCCGTAACGTTGGGGGAAAAGTAACACTAAAGGAGAAAAGCAAAACGAATAACAGAGGACAATGCTATATGCTAGTGTGCTAAAATGTGGTTAAATGTTTGCTACAATTGGTGAAAAAGTACTTAAGCCTTGTTCTGATTTTGTTTT	1	chrXV_170944_C_T	73	1	72	singleVariantTiles	FALSE
singleVariantTiles_30298	YOL081W_chrXV_170944_C_T_72	YOL081W_chrXV_170944_C_T	chrXV	171016	+	GGCGCGCCGTAACGTTGGGGGAAAAGTAACACTAAAGGAGAAAAGCAAAACGAATAACAGAGGACAATGCTATATGCTAATGTGCTAAAATGTGGTTAAATGTTTGCTACAATTGGTGAAAAAGTACTTAAGCCTTGTTCTGATTTTGTTTT	1	chrXV_170944_C_T	73	2	72	singleVariantTiles	FALSE
singleVariantTiles_30347	YOL061W_chrXV_212114_C_T_72	YOL061W_chrXV_212114_C_T	chrXV	212186	+	GGCGCGCCCTCTCATCTCATCCAGCCCTTCTCGCTAATCGTAGCCATTTATTATTTGATAGAAAATTTTTTTCAACTGCGGTCGAAGGGTAACAGCCATATTTTCCTTAATTGATTAGTATAGGAGAACTTGATGATAAAGTGTGGAAACCT	1	chrXV_212114_C_T	73	1	72	singleVariantTiles	TRUE
singleVariantTiles_30348	YOL061W_chrXV_212114_C_T_72	YOL061W_chrXV_212114_C_T	chrXV	212186	+	GGCGCGCCCTCTCATCTCATCCAGCCCTTCTCGCTAATCGTAGCCATTTATTATTTGATAGAAAATTTTTTTCAACTGCAGTCGAAGGGTAACAGCCATATTTTCCTTAATTGATTAGTATAGGAGAACTTGATGATAAAGTGTGGAAACCT	1	chrXV_212114_C_T	73	2	72	singleVariantTiles	TRUE
singleVariantTiles_30369	YOL059W_chrXV_216181_C_CAGCAATACTAGAGAATGCGGAAGCAACAGCAGT_72	YOL059W_chrXV_216181_C_CAGCAATACTAGAGAATGCGGAAGCAACAGCAGT	chrXV	216239	+	GGCGCGCCTGCTTGTTTGCTTATTACATAATAAAAAAAGAGTTGATATCGTCACAGTTACTTGCTGCTGCGTCTGTTATTTGCACGAAACTCTCCCCACTATAATAGATATGTCGTTTTTGCC	1	chrXV_216181_C_CAGCAATACTAGAGAATGCGGAAGCAACAGCAGT	58	1	72	singleVariantTiles	TRUE
singleVariantTiles_30370	YOL059W_chrXV_216181_C_CAGCAATACTAGAGAATGCGGAAGCAACAGCAGT_72	YOL059W_chrXV_216181_C_CAGCAATACTAGAGAATGCGGAAGCAACAGCAGT	chrXV	216239	+	GGCGCGCCTGCTTGTTTGCTTATTACATAATAAAAAAAGAGTTGATATCGTCACAGTTACTTGCTACTGCTGTTGCTTCCGCATTCTCTAGTATTGCTGCTGCGTCTGTTATTTGCACGAAACTCTCCCCACTATAATAGATATGTCGTTTTTGCC	1	chrXV_216181_C_CAGCAATACTAGAGAATGCGGAAGCAACAGCAGT	58	2	72	singleVariantTiles	TRUE
singleVariantTiles_30371	YOL059W_chrXV_216247_G_A_72	YOL059W_chrXV_216247_G_A	chrXV	216319	+	GGCGCGCCTTTGGTTTCTTTAAATTCTAAATTAGCAAATGGGAAAAAAGGGACGACCTTGGTGATTGCACATAGGCTTTCCCCATTCGTGCTTGTTTGCTTATTACATAATAAAAAAAGAGTTGATATCGTCACAGTTACTTGCTGCTGCGT	1	chrXV_216247_G_A	73	1	72	singleVariantTiles	TRUE
singleVariantTiles_30372	YOL059W_chrXV_216247_G_A_72	YOL059W_chrXV_216247_G_A	chrXV	216319	+	GGCGCGCCTTTGGTTTCTTTAAATTCTAAATTAGCAAATGGGAAAAAAGGGACGACCTTGGTGATTGCACATAGGCTTTTCCCATTCGTGCTTGTTTGCTTATTACATAATAAAAAAAGAGTTGATATCGTCACAGTTACTTGCTGCTGCGT	1	chrXV_216247_G_A	73	2	72	singleVariantTiles	TRUE
singleVariantTiles_30373	YOL059W_chrXV_216273_CGT_C_72	YOL059W_chrXV_216273_CGT_C	chrXV	216346	+	GGCGCGCCCTAGTATTTGTTTTCTTTCTTCATTCTTTTGGTTTCTTTAAATTCTAAATTAGCAAATGGGAAAAAAGGGACGACCTTGGTGATTGCACATAGGCTTTCCCCATTCGTGCTTGTTTGCTTATTACATAATAAAAAAAGAGTTGA	1	chrXV_216273_CGT_C	72	1	72	singleVariantTiles	TRUE
singleVariantTiles_30374	YOL059W_chrXV_216273_CGT_C_72	YOL059W_chrXV_216273_CGT_C	chrXV	216346	+	GGCGCGCCCTAGTATTTGTTTTCTTTCTTCATTCTTTTGGTTTCTTTAAATTCTAAATTAGCAAATGGGAAAAAAGGGGACCTTGGTGATTGCACATAGGCTTTCCCCATTCGTGCTTGTTTGCTTATTACATAATAAAAAAAGAGTTGA	1	chrXV_216273_CGT_C	72	2	72	singleVariantTiles	TRUE
singleVariantTiles_30375	YOL059W_chrXV_216278_C_T_72	YOL059W_chrXV_216278_C_T	chrXV	216350	+	GGCGCGCCAGGGCTAGTATTTGTTTTCTTTCTTCATTCTTTTGGTTTCTTTAAATTCTAAATTAGCAAATGGGAAAAAAGGGACGACCTTGGTGATTGCACATAGGCTTTCCCCATTCGTGCTTGTTTGCTTATTACATAATAAAAAAAGAG	1	chrXV_216278_C_T	73	1	72	singleVariantTiles	TRUE
singleVariantTiles_30376	YOL059W_chrXV_216278_C_T_72	YOL059W_chrXV_216278_C_T	chrXV	216350	+	GGCGCGCCAGGGCTAGTATTTGTTTTCTTTCTTCATTCTTTTGGTTTCTTTAAATTCTAAATTAGCAAATGGGAAAAAAAGGACGACCTTGGTGATTGCACATAGGCTTTCCCCATTCGTGCTTGTTTGCTTATTACATAATAAAAAAAGAG	1	chrXV_216278_C_T	73	2	72	singleVariantTiles	TRUE
singleVariantTiles_30377	YOL059W_chrXV_216376_A_G_72	YOL059W_chrXV_216376_A_G	chrXV	216448	+	GGCGCGCCGATAAAATAACCGGAGTTTGTAACGTACAGAGTGAGATATACCCTAGGGCATACCGTTCATTAAAGCAGGGTATTATCATAGAAACGAAGTCAGGGTTAGGGCTAGTATTTGTTTTCTTTCTTCATTCTTTTGGTTTCTTTAAA	1	chrXV_216376_A_G	73	1	72	singleVariantTiles	TRUE
singleVariantTiles_30378	YOL059W_chrXV_216376_A_G_72	YOL059W_chrXV_216376_A_G	chrXV	216448	+	GGCGCGCCGATAAAATAACCGGAGTTTGTAACGTACAGAGTGAGATATACCCTAGGGCATACCGTTCATTAAAGCAGGGCATTATCATAGAAACGAAGTCAGGGTTAGGGCTAGTATTTGTTTTCTTTCTTCATTCTTTTGGTTTCTTTAAA	1	chrXV_216376_A_G	73	2	72	singleVariantTiles	TRUE
singleVariantTiles_30379	YOL059W_chrXV_216399_C_A_72	YOL059W_chrXV_216399_C_A	chrXV	216471	+	GGCGCGCCAGGCGCGGGTGCTCGGATGTTCCGATAAAATAACCGGAGTTTGTAACGTACAGAGTGAGATATACCCTAGGGCATACCGTTCATTAAAGCAGGGTATTATCATAGAAACGAAGTCAGGGTTAGGGCTAGTATTTGTTTTCTTTC	1	chrXV_216399_C_A	73	1	72	singleVariantTiles	TRUE
singleVariantTiles_30380	YOL059W_chrXV_216399_C_A_72	YOL059W_chrXV_216399_C_A	chrXV	216471	+	GGCGCGCCAGGCGCGGGTGCTCGGATGTTCCGATAAAATAACCGGAGTTTGTAACGTACAGAGTGAGATATACCCTAGGTCATACCGTTCATTAAAGCAGGGTATTATCATAGAAACGAAGTCAGGGTTAGGGCTAGTATTTGTTTTCTTTC	1	chrXV_216399_C_A	73	2	72	singleVariantTiles	TRUE
singleVariantTiles_30381	YOL059W_chrXV_216604_GTCACCA_G_72	YOL059W_chrXV_216604_GTCACCA_G	chrXV	216679	+	GGCGCGCCGACTGAATCTTAGAAGATACACGCTTGCATGATGGCTATGGCTAGAGGCTAAGGCGATATGATGGTGATGGTGACGGTGATGGTAATTCCTTGCTCCAGTTTTTATTTTTCGCCCTCCCGAATTGCTGTCATCAACGGGTGGGG	1	chrXV_216604_GTCACCA_G	70	1	72	singleVariantTiles	TRUE
singleVariantTiles_30382	YOL059W_chrXV_216604_GTCACCA_G_72	YOL059W_chrXV_216604_GTCACCA_G	chrXV	216679	+	GGCGCGCCGACTGAATCTTAGAAGATACACGCTTGCATGATGGCTATGGCTAGAGGCTAAGGCGATATGATGGTGACGGTGATGGTAATTCCTTGCTCCAGTTTTTATTTTTCGCCCTCCCGAATTGCTGTCATCAACGGGTGGGG	1	chrXV_216604_GTCACCA_G	70	2	72	singleVariantTiles	TRUE
singleVariantTiles_30383	YOL059W_chrXV_216898_ATT_AATTTT_72	YOL059W_chrXV_216898_ATT_AATTTT	chrXV	216970	+	GGCGCGCCAACTAGAAAAAAAGTAACAAGAAAAAAAGGCAAGAAGAAAAAAAAGTAAAACCAAAAAAAAAAAAAAAAAATACTAGAATGACAGGGTAGAGAAGAGCTGCTGAACAATAGATTAATCGGAATAACAATGGCAATAGGTCCGTA	1	chrXV_216898_ATT_AATTTT	73	1	72	singleVariantTiles	FALSE
singleVariantTiles_30384	YOL059W_chrXV_216898_ATT_AATTTT_72	YOL059W_chrXV_216898_ATT_AATTTT	chrXV	216970	+	GGCGCGCCAACTAGAAAAAAAGTAACAAGAAAAAAAGGCAAGAAGAAAAAAAAGTAAAACCAAAAAAAAAAAAAAAAAAAATTACTAGAATGACAGGGTAGAGAAGAGCTGCTGAACAATAGATTAATCGGAATAACAATGGCAATAGGTCCGTA	1	chrXV_216898_ATT_AATTTT	73	2	72	singleVariantTiles	FALSE
singleVariantTiles_30385	YOL059W_chrXV_216932_T_A_72	YOL059W_chrXV_216932_T_A	chrXV	217004	+	GGCGCGCCTAAATCAAGGAAAAAGCTTAGTGGAAGGAAAAAAAACTAGAAAAAAAGTAACAAGAAAAAAAGGCAAGAAGAAAAAAAAGTAAAACCAAAAAAAAAAAAAAAAAATACTAGAATGACAGGGTAGAGAAGAGCTGCTGAACAATA	1	chrXV_216932_T_A	73	1	72	singleVariantTiles	FALSE
singleVariantTiles_30386	YOL059W_chrXV_216932_T_A_72	YOL059W_chrXV_216932_T_A	chrXV	217004	+	GGCGCGCCTAAATCAAGGAAAAAGCTTAGTGGAAGGAAAAAAAACTAGAAAAAAAGTAACAAGAAAAAAAGGCAAGAAGTAAAAAAAGTAAAACCAAAAAAAAAAAAAAAAAATACTAGAATGACAGGGTAGAGAAGAGCTGCTGAACAATA	1	chrXV_216932_T_A	73	2	72	singleVariantTiles	FALSE
singleVariantTiles_30523	YOL017W_chrXV_292246_CAA_C_72	YOL017W_chrXV_292246_CAA_C	chrXV	292319	+	GGCGCGCCTAACCCTACTAATTTTTTATCAAAGCTAATAGGGTTGTATTTTATTATCTTTTACACCTACCTTTTTTTTTTGTATATGCCCTATAGATGAATTATAATTGTTGGACCGGTTTGTATTGGGCTTTTAAGGTGTAAAGTGAGTGC	1	chrXV_292246_CAA_C	72	1	72	singleVariantTiles	TRUE
singleVariantTiles_30524	YOL017W_chrXV_292246_CAA_C_72	YOL017W_chrXV_292246_CAA_C	chrXV	292319	+	GGCGCGCCTAACCCTACTAATTTTTTATCAAAGCTAATAGGGTTGTATTTTATTATCTTTTACACCTACCTTTTTTTTGTATATGCCCTATAGATGAATTATAATTGTTGGACCGGTTTGTATTGGGCTTTTAAGGTGTAAAGTGAGTGC	1	chrXV_292246_CAA_C	72	2	72	singleVariantTiles	TRUE
singleVariantTiles_30763	YOR028C_chrXV_384545_T_C_72	YOR028C_chrXV_384545_T_C	chrXV	384473	-	GGCGCGCCGATGAGATTAACGGCTGCAAAAAGTCGTAGTTAATCAGTAAAATTATCTAATGAATTATTTGTAAGCAGAATGCGTGAGAAAAAATAAATCACCCAGTTCCTTTTTTATATACATGAACTTTGGTAATGATGCAGACATCAACT	1	chrXV_384545_T_C	73	1	72	singleVariantTiles	FALSE
singleVariantTiles_30764	YOR028C_chrXV_384545_T_C_72	YOR028C_chrXV_384545_T_C	chrXV	384473	-	GGCGCGCCGATGAGATTAACGGCTGCAAAAAGTCGTAGTTAATCAGTAAAATTATCTAATGAATTATTTGTAAGCAGAACGCGTGAGAAAAAATAAATCACCCAGTTCCTTTTTTATATACATGAACTTTGGTAATGATGCAGACATCAACT	1	chrXV_384545_T_C	73	2	72	singleVariantTiles	FALSE
singleVariantTiles_30765	YOR028C_chrXV_384569_A_G_72	YOR028C_chrXV_384569_A_G	chrXV	384497	-	GGCGCGCCTCGTAGTTAATCAGTAAAATTATCTAATGAATTATTTGTAAGCAGAATGCGTGAGAAAAAATAAATCACCCAGTTCCTTTTTTATATACATGAACTTTGGTAATGATGCAGACATCAACTAGTTCTCGAGTGAGGAGGTATCCT	1	chrXV_384569_A_G	73	1	72	singleVariantTiles	FALSE
singleVariantTiles_30766	YOR028C_chrXV_384569_A_G_72	YOR028C_chrXV_384569_A_G	chrXV	384497	-	GGCGCGCCTCGTAGTTAATCAGTAAAATTATCTAATGAATTATTTGTAAGCAGAATGCGTGAGAAAAAATAAATCACCCGGTTCCTTTTTTATATACATGAACTTTGGTAATGATGCAGACATCAACTAGTTCTCGAGTGAGGAGGTATCCT	1	chrXV_384569_A_G	73	2	72	singleVariantTiles	FALSE
singleVariantTiles_30767	YOR028C_chrXV_384584_TA_T_72	YOR028C_chrXV_384584_TA_T	chrXV	384513	-	GGCGCGCCAAATTATCTAATGAATTATTTGTAAGCAGAATGCGTGAGAAAAAATAAATCACCCAGTTCCTTTTTTATATACATGAACTTTGGTAATGATGCAGACATCAACTAGTTCTCGAGTGAGGAGGTATCCTTATCAAATCACTCTCT	1	chrXV_384584_TA_T	74	1	72	singleVariantTiles	FALSE
singleVariantTiles_30768	YOR028C_chrXV_384584_TA_T_72	YOR028C_chrXV_384584_TA_T	chrXV	384513	-	GGCGCGCCAAATTATCTAATGAATTATTTGTAAGCAGAATGCGTGAGAAAAAATAAATCACCCAGTTCCTTTTTTATATCATGAACTTTGGTAATGATGCAGACATCAACTAGTTCTCGAGTGAGGAGGTATCCTTATCAAATCACTCTCT	1	chrXV_384584_TA_T	74	2	72	singleVariantTiles	FALSE
singleVariantTiles_30769	YOR028C_chrXV_384592_C_A_72	YOR028C_chrXV_384592_C_A	chrXV	384520	-	GGCGCGCCCTAATGAATTATTTGTAAGCAGAATGCGTGAGAAAAAATAAATCACCCAGTTCCTTTTTTATATACATGAACTTTGGTAATGATGCAGACATCAACTAGTTCTCGAGTGAGGAGGTATCCTTATCAAATCACTCTCTCCCTAGT	1	chrXV_384592_C_A	73	1	72	singleVariantTiles	FALSE
singleVariantTiles_30770	YOR028C_chrXV_384592_C_A_72	YOR028C_chrXV_384592_C_A	chrXV	384520	-	GGCGCGCCCTAATGAATTATTTGTAAGCAGAATGCGTGAGAAAAAATAAATCACCCAGTTCCTTTTTTATATACATGAAATTTGGTAATGATGCAGACATCAACTAGTTCTCGAGTGAGGAGGTATCCTTATCAAATCACTCTCTCCCTAGT	1	chrXV_384592_C_A	73	2	72	singleVariantTiles	FALSE
singleVariantTiles_30901	YOR042W_chrXV_408177_T_C_72	YOR042W_chrXV_408177_T_C	chrXV	408249	+	GGCGCGCCCAATTTTTTGAACACTATATAAAGAGAGGGCCATTCATTTTTCTCACACTTTCAATCTTAAGTTTCTTCCCATTTTCCTCCTTCTCTTTCTTCTTCTTTCTTTCCTAAAACCTCGGGAATATAATACTAAATACTCTGTTATAT	1	chrXV_408177_T_C	73	1	72	singleVariantTiles	TRUE
singleVariantTiles_30902	YOR042W_chrXV_408177_T_C_72	YOR042W_chrXV_408177_T_C	chrXV	408249	+	GGCGCGCCCAATTTTTTGAACACTATATAAAGAGAGGGCCATTCATTTTTCTCACACTTTCAATCTTAAGTTTCTTCCCGTTTTCCTCCTTCTCTTTCTTCTTCTTTCTTTCCTAAAACCTCGGGAATATAATACTAAATACTCTGTTATAT	1	chrXV_408177_T_C	73	2	72	singleVariantTiles	TRUE
singleVariantTiles_30961	YOR046C_chrXV_416019_T_C_72	YOR046C_chrXV_416019_T_C	chrXV	415947	-	GGCGCGCCTTGCTGATCGAGTATTTTATGGTGTATAAAGGTCAACTGGTTTTAAAGGTAATGCAAATTTTGCAATGCTTTGCTTGATTGAAAAATTTGCATACGGGTAATACCGCGTTGATAATAATGTAACAATCAAATAATCAAGACAAC	1	chrXV_416019_T_C	73	1	72	singleVariantTiles	FALSE
singleVariantTiles_30962	YOR046C_chrXV_416019_T_C_72	YOR046C_chrXV_416019_T_C	chrXV	415947	-	GGCGCGCCTTGCTGATCGAGTATTTTATGGTGTATAAAGGTCAACTGGTTTTAAAGGTAATGCAAATTTTGCAATGCTTCGCTTGATTGAAAAATTTGCATACGGGTAATACCGCGTTGATAATAATGTAACAATCAAATAATCAAGACAAC	1	chrXV_416019_T_C	73	2	72	singleVariantTiles	FALSE
singleVariantTiles_30963	YOR046C_chrXV_416056_T_A_72	YOR046C_chrXV_416056_T_A	chrXV	415984	-	GGCGCGCCTGGTTTTAAAGGTAATGCAAATTTTGCAATGCTTTGCTTGATTGAAAAATTTGCATACGGGTAATACCGCGTTGATAATAATGTAACAATCAAATAATCAAGACAACAGCAGAGTTATTCTTTAAATACGATATATATGGGAGT	1	chrXV_416056_T_A	73	1	72	singleVariantTiles	FALSE
singleVariantTiles_30964	YOR046C_chrXV_416056_T_A_72	YOR046C_chrXV_416056_T_A	chrXV	415984	-	GGCGCGCCTGGTTTTAAAGGTAATGCAAATTTTGCAATGCTTTGCTTGATTGAAAAATTTGCATACGGGTAATACCGCGATGATAATAATGTAACAATCAAATAATCAAGACAACAGCAGAGTTATTCTTTAAATACGATATATATGGGAGT	1	chrXV_416056_T_A	73	2	72	singleVariantTiles	FALSE
singleVariantTiles_30965	YOR046C_chrXV_416118_T_C_72	YOR046C_chrXV_416118_T_C	chrXV	416046	-	GGCGCGCCAATACCGCGTTGATAATAATGTAACAATCAAATAATCAAGACAACAGCAGAGTTATTCTTTAAATACGATATATATGGGAGTATCATCATATTTAAATGTTGATTTTTTTGGGTTTTTTTTTTGGGCAATTTTAGAGCAGTAGG	1	chrXV_416118_T_C	73	1	72	singleVariantTiles	TRUE
singleVariantTiles_30966	YOR046C_chrXV_416118_T_C_72	YOR046C_chrXV_416118_T_C	chrXV	416046	-	GGCGCGCCAATACCGCGTTGATAATAATGTAACAATCAAATAATCAAGACAACAGCAGAGTTATTCTTTAAATACGATACATATGGGAGTATCATCATATTTAAATGTTGATTTTTTTGGGTTTTTTTTTTGGGCAATTTTAGAGCAGTAGG	1	chrXV_416118_T_C	73	2	72	singleVariantTiles	TRUE
singleVariantTiles_30967	YOR046C_chrXV_416122_T_G_72	YOR046C_chrXV_416122_T_G	chrXV	416050	-	GGCGCGCCCCGCGTTGATAATAATGTAACAATCAAATAATCAAGACAACAGCAGAGTTATTCTTTAAATACGATATATATGGGAGTATCATCATATTTAAATGTTGATTTTTTTGGGTTTTTTTTTTGGGCAATTTTAGAGCAGTAGGCTTA	1	chrXV_416122_T_G	73	1	72	singleVariantTiles	TRUE
singleVariantTiles_30968	YOR046C_chrXV_416122_T_G_72	YOR046C_chrXV_416122_T_G	chrXV	416050	-	GGCGCGCCCCGCGTTGATAATAATGTAACAATCAAATAATCAAGACAACAGCAGAGTTATTCTTTAAATACGATATATAGGGGAGTATCATCATATTTAAATGTTGATTTTTTTGGGTTTTTTTTTTGGGCAATTTTAGAGCAGTAGGCTTA	1	chrXV_416122_T_G	73	2	72	singleVariantTiles	TRUE
singleVariantTiles_30969	YOR046C_chrXV_416125_G_C_72	YOR046C_chrXV_416125_G_C	chrXV	416053	-	GGCGCGCCCGTTGATAATAATGTAACAATCAAATAATCAAGACAACAGCAGAGTTATTCTTTAAATACGATATATATGGGAGTATCATCATATTTAAATGTTGATTTTTTTGGGTTTTTTTTTTGGGCAATTTTAGAGCAGTAGGCTTAAAA	1	chrXV_416125_G_C	73	1	72	singleVariantTiles	TRUE
singleVariantTiles_30970	YOR046C_chrXV_416125_G_C_72	YOR046C_chrXV_416125_G_C	chrXV	416053	-	GGCGCGCCCGTTGATAATAATGTAACAATCAAATAATCAAGACAACAGCAGAGTTATTCTTTAAATACGATATATATGGCAGTATCATCATATTTAAATGTTGATTTTTTTGGGTTTTTTTTTTGGGCAATTTTAGAGCAGTAGGCTTAAAA	1	chrXV_416125_G_C	73	2	72	singleVariantTiles	TRUE
singleVariantTiles_30971	YOR046C_chrXV_416138_T_TTAA_72	YOR046C_chrXV_416138_T_TTAA	chrXV	416066	-	GGCGCGCCGTAACAATCAAATAATCAAGACAACAGCAGAGTTATTCTTTAAATACGATATATATGGGAGTATCATCATATTTAAATGTTGATTTTTTTGGGTTTTTTTTTTGGGCAATTTTAGAGCAGTAGGCTTAAAATATATTAAAATTA	1	chrXV_416138_T_TTAA	73	1	72	singleVariantTiles	TRUE
singleVariantTiles_30972	YOR046C_chrXV_416138_T_TTAA_72	YOR046C_chrXV_416138_T_TTAA	chrXV	416066	-	GGCGCGCCGTAACAATCAAATAATCAAGACAACAGCAGAGTTATTCTTTAAATACGATATATATGGGAGTATCATCATATTAATTAAATGTTGATTTTTTTGGGTTTTTTTTTTGGGCAATTTTAGAGCAGTAGGCTTAAAATATATTAAAATTA	1	chrXV_416138_T_TTAA	73	2	72	singleVariantTiles	TRUE
singleVariantTiles_30973	YOR046C_chrXV_416158_G_A_72	YOR046C_chrXV_416158_G_A	chrXV	416086	-	GGCGCGCCACAACAGCAGAGTTATTCTTTAAATACGATATATATGGGAGTATCATCATATTTAAATGTTGATTTTTTTGGGTTTTTTTTTTGGGCAATTTTAGAGCAGTAGGCTTAAAATATATTAAAATTATTAAAGGTATTACTTAATCT	1	chrXV_416158_G_A	73	1	72	singleVariantTiles	TRUE
singleVariantTiles_30974	YOR046C_chrXV_416158_G_A_72	YOR046C_chrXV_416158_G_A	chrXV	416086	-	GGCGCGCCACAACAGCAGAGTTATTCTTTAAATACGATATATATGGGAGTATCATCATATTTAAATGTTGATTTTTTTGAGTTTTTTTTTTGGGCAATTTTAGAGCAGTAGGCTTAAAATATATTAAAATTATTAAAGGTATTACTTAATCT	1	chrXV_416158_G_A	73	2	72	singleVariantTiles	TRUE
singleVariantTiles_30975	YOR046C_chrXV_416337_TA_T_72	YOR046C_chrXV_416337_TA_T	chrXV	416266	-	GGCGCGCCAACACTTTTGTAATTAATATTAATGTCGTTAAGTGGTTAAATAGTGGGGTATTTCGTTTTTGCGTTGTTGTAAAAATTTACTAGGACATTCCATCAGGCTTCCAATCTAACCCCAACCTTTGATAAACCTGTGTTTGGCATTGA	1	chrXV_416337_TA_T	74	1	72	singleVariantTiles	TRUE
singleVariantTiles_30976	YOR046C_chrXV_416337_TA_T_72	YOR046C_chrXV_416337_TA_T	chrXV	416266	-	GGCGCGCCAACACTTTTGTAATTAATATTAATGTCGTTAAGTGGTTAAATAGTGGGGTATTTCGTTTTTGCGTTGTTGTAAAATTTACTAGGACATTCCATCAGGCTTCCAATCTAACCCCAACCTTTGATAAACCTGTGTTTGGCATTGA	1	chrXV_416337_TA_T	74	2	72	singleVariantTiles	TRUE
singleVariantTiles_31003	YOR048C_chrXV_421788_T_C_72	YOR048C_chrXV_421788_T_C	chrXV	421716	-	GGCGCGCCTTTATGTTGTAATAGGTTCATCGATGAGGTTTGGTTTTTTATTGCCATAGCTGAAAATCTTATCTAGATACTCTCGTTACCCGACTTATCATTCCCGAGACGCTCAAATATACAACCTGATGAGAAAGTAAGGTAATATACCTC	1	chrXV_421788_T_C	73	1	72	singleVariantTiles	TRUE
singleVariantTiles_31004	YOR048C_chrXV_421788_T_C_72	YOR048C_chrXV_421788_T_C	chrXV	421716	-	GGCGCGCCTTTATGTTGTAATAGGTTCATCGATGAGGTTTGGTTTTTTATTGCCATAGCTGAAAATCTTATCTAGATACCCTCGTTACCCGACTTATCATTCCCGAGACGCTCAAATATACAACCTGATGAGAAAGTAAGGTAATATACCTC	1	chrXV_421788_T_C	73	2	72	singleVariantTiles	TRUE
singleVariantTiles_31005	YOR048C_chrXV_421830_A_G_72	YOR048C_chrXV_421830_A_G	chrXV	421758	-	GGCGCGCCTGCCATAGCTGAAAATCTTATCTAGATACTCTCGTTACCCGACTTATCATTCCCGAGACGCTCAAATATACAACCTGATGAGAAAGTAAGGTAATATACCTCCAAATGTTCAAGATTATAAAATACATTGCAGTGCCTTAAAAA	1	chrXV_421830_A_G	73	1	72	singleVariantTiles	FALSE
singleVariantTiles_31006	YOR048C_chrXV_421830_A_G_72	YOR048C_chrXV_421830_A_G	chrXV	421758	-	GGCGCGCCTGCCATAGCTGAAAATCTTATCTAGATACTCTCGTTACCCGACTTATCATTCCCGAGACGCTCAAATATACGACCTGATGAGAAAGTAAGGTAATATACCTCCAAATGTTCAAGATTATAAAATACATTGCAGTGCCTTAAAAA	1	chrXV_421830_A_G	73	2	72	singleVariantTiles	FALSE
singleVariantTiles_31007	YOR048C_chrXV_421850_T_C_72	YOR048C_chrXV_421850_T_C	chrXV	421778	-	GGCGCGCCTCTAGATACTCTCGTTACCCGACTTATCATTCCCGAGACGCTCAAATATACAACCTGATGAGAAAGTAAGGTAATATACCTCCAAATGTTCAAGATTATAAAATACATTGCAGTGCCTTAAAAACGTACTTCCGATATTATGTG	1	chrXV_421850_T_C	73	1	72	singleVariantTiles	FALSE
singleVariantTiles_31008	YOR048C_chrXV_421850_T_C_72	YOR048C_chrXV_421850_T_C	chrXV	421778	-	GGCGCGCCTCTAGATACTCTCGTTACCCGACTTATCATTCCCGAGACGCTCAAATATACAACCTGATGAGAAAGTAAGGCAATATACCTCCAAATGTTCAAGATTATAAAATACATTGCAGTGCCTTAAAAACGTACTTCCGATATTATGTG	1	chrXV_421850_T_C	73	2	72	singleVariantTiles	FALSE
singleVariantTiles_31009	YOR048C_chrXV_421884_C_T_72	YOR048C_chrXV_421884_C_T	chrXV	421812	-	GGCGCGCCGAGACGCTCAAATATACAACCTGATGAGAAAGTAAGGTAATATACCTCCAAATGTTCAAGATTATAAAATACATTGCAGTGCCTTAAAAACGTACTTCCGATATTATGTGATAGTAAACTTTTCGTAGTTTTTCATCAGAGATG	1	chrXV_421884_C_T	73	1	72	singleVariantTiles	FALSE
singleVariantTiles_31010	YOR048C_chrXV_421884_C_T_72	YOR048C_chrXV_421884_C_T	chrXV	421812	-	GGCGCGCCGAGACGCTCAAATATACAACCTGATGAGAAAGTAAGGTAATATACCTCCAAATGTTCAAGATTATAAAATATATTGCAGTGCCTTAAAAACGTACTTCCGATATTATGTGATAGTAAACTTTTCGTAGTTTTTCATCAGAGATG	1	chrXV_421884_C_T	73	2	72	singleVariantTiles	FALSE
singleVariantTiles_31011	YOR048C_chrXV_422015_T_C_72	YOR048C_chrXV_422015_T_C	chrXV	421943	-	GGCGCGCCTTCATCAGAGATGGGGAAAGCTTTTTTGGTGAATTGATTTTACAACTACTTGTTTCAGTATACTATAAAAATCGAGTAAAATTCGTGAATCTTTGAATAGAAAAGATTTCGTGAACATATCTATAAATTAATCACTTTCTTAAC	1	chrXV_422015_T_C	73	1	72	singleVariantTiles	TRUE
singleVariantTiles_31012	YOR048C_chrXV_422015_T_C_72	YOR048C_chrXV_422015_T_C	chrXV	421943	-	GGCGCGCCTTCATCAGAGATGGGGAAAGCTTTTTTGGTGAATTGATTTTACAACTACTTGTTTCAGTATACTATAAAAACCGAGTAAAATTCGTGAATCTTTGAATAGAAAAGATTTCGTGAACATATCTATAAATTAATCACTTTCTTAAC	1	chrXV_422015_T_C	73	2	72	singleVariantTiles	TRUE
singleVariantTiles_31013	YOR048C_chrXV_422038_G_A_72	YOR048C_chrXV_422038_G_A	chrXV	421966	-	GGCGCGCCTTTTGGTGAATTGATTTTACAACTACTTGTTTCAGTATACTATAAAAATCGAGTAAAATTCGTGAATCTTTGAATAGAAAAGATTTCGTGAACATATCTATAAATTAATCACTTTCTTAACCGATATAAGATTTTAGCCCGGTG	1	chrXV_422038_G_A	73	1	72	singleVariantTiles	TRUE
singleVariantTiles_31014	YOR048C_chrXV_422038_G_A_72	YOR048C_chrXV_422038_G_A	chrXV	421966	-	GGCGCGCCTTTTGGTGAATTGATTTTACAACTACTTGTTTCAGTATACTATAAAAATCGAGTAAAATTCGTGAATCTTTAAATAGAAAAGATTTCGTGAACATATCTATAAATTAATCACTTTCTTAACCGATATAAGATTTTAGCCCGGTG	1	chrXV_422038_G_A	73	2	72	singleVariantTiles	TRUE
singleVariantTiles_31015	YOR048C_chrXV_422078_CT_C_72	YOR048C_chrXV_422078_CT_C	chrXV	422007	-	GGCGCGCCATAAAAATCGAGTAAAATTCGTGAATCTTTGAATAGAAAAGATTTCGTGAACATATCTATAAATTAATCACTTTCTTAACCGATATAAGATTTTAGCCCGGTGATATAGGCTTCAATCAGCAGTTACGCTTTTTTGCTTTAATT	1	chrXV_422078_CT_C	74	1	72	singleVariantTiles	TRUE
singleVariantTiles_31016	YOR048C_chrXV_422078_CT_C_72	YOR048C_chrXV_422078_CT_C	chrXV	422007	-	GGCGCGCCATAAAAATCGAGTAAAATTCGTGAATCTTTGAATAGAAAAGATTTCGTGAACATATCTATAAATTAATCACTTCTTAACCGATATAAGATTTTAGCCCGGTGATATAGGCTTCAATCAGCAGTTACGCTTTTTTGCTTTAATT	1	chrXV_422078_CT_C	74	2	72	singleVariantTiles	TRUE
singleVariantTiles_31017	YOR048C_chrXV_422213_G_A_72	YOR048C_chrXV_422213_G_A	chrXV	422141	-	GGCGCGCCTGCTTTAATTTTACTGTTTATGGAGGTAAACTAACGCTCCTGCTCTCTTTCATATATCAACAGATAGGTCTGTTGATTGATTCAAATAAATTTATTTTCCTTATGTGCGCCATAATTATATGACCCTATAAGCTGCCGATAGCG	1	chrXV_422213_G_A	73	1	72	singleVariantTiles	TRUE
singleVariantTiles_31018	YOR048C_chrXV_422213_G_A_72	YOR048C_chrXV_422213_G_A	chrXV	422141	-	GGCGCGCCTGCTTTAATTTTACTGTTTATGGAGGTAAACTAACGCTCCTGCTCTCTTTCATATATCAACAGATAGGTCTATTGATTGATTCAAATAAATTTATTTTCCTTATGTGCGCCATAATTATATGACCCTATAAGCTGCCGATAGCG	1	chrXV_422213_G_A	73	2	72	singleVariantTiles	TRUE
singleVariantTiles_31019	YOR048C_chrXV_422214_T_TC_72	YOR048C_chrXV_422214_T_TC	chrXV	422142	-	GGCGCGCCGCTTTAATTTTACTGTTTATGGAGGTAAACTAACGCTCCTGCTCTCTTTCATATATCAACAGATAGGTCTGTTGATTGATTCAAATAAATTTATTTTCCTTATGTGCGCCATAATTATATGACCCTATAAGCTGCCGATAGCGG	1	chrXV_422214_T_TC	73	1	72	singleVariantTiles	TRUE
singleVariantTiles_31020	YOR048C_chrXV_422214_T_TC_72	YOR048C_chrXV_422214_T_TC	chrXV	422142	-	GGCGCGCCGCTTTAATTTTACTGTTTATGGAGGTAAACTAACGCTCCTGCTCTCTTTCATATATCAACAGATAGGTCTGTCTGATTGATTCAAATAAATTTATTTTCCTTATGTGCGCCATAATTATATGACCCTATAAGCTGCCGATAGCGG	1	chrXV_422214_T_TC	73	2	72	singleVariantTiles	TRUE
singleVariantTiles_31021	YOR048C_chrXV_422216_GA_G_72	YOR048C_chrXV_422216_GA_G	chrXV	422145	-	GGCGCGCCTTAATTTTACTGTTTATGGAGGTAAACTAACGCTCCTGCTCTCTTTCATATATCAACAGATAGGTCTGTTGATTGATTCAAATAAATTTATTTTCCTTATGTGCGCCATAATTATATGACCCTATAAGCTGCCGATAGCGGATT	1	chrXV_422216_GA_G	74	1	72	singleVariantTiles	TRUE
singleVariantTiles_31022	YOR048C_chrXV_422216_GA_G_72	YOR048C_chrXV_422216_GA_G	chrXV	422145	-	GGCGCGCCTTAATTTTACTGTTTATGGAGGTAAACTAACGCTCCTGCTCTCTTTCATATATCAACAGATAGGTCTGTTGTTGATTCAAATAAATTTATTTTCCTTATGTGCGCCATAATTATATGACCCTATAAGCTGCCGATAGCGGATT	1	chrXV_422216_GA_G	74	2	72	singleVariantTiles	TRUE
singleVariantTiles_31023	YOR048C_chrXV_422221_ATT_A_72	YOR048C_chrXV_422221_ATT_A	chrXV	422150	-	GGCGCGCCTTTACTGTTTATGGAGGTAAACTAACGCTCCTGCTCTCTTTCATATATCAACAGATAGGTCTGTTGATTGATTCAAATAAATTTATTTTCCTTATGTGCGCCATAATTATATGACCCTATAAGCTGCCGATAGCGGATTTTCTG	1	chrXV_422221_ATT_A	74	1	72	singleVariantTiles	TRUE
singleVariantTiles_31024	YOR048C_chrXV_422221_ATT_A_72	YOR048C_chrXV_422221_ATT_A	chrXV	422150	-	GGCGCGCCTTTACTGTTTATGGAGGTAAACTAACGCTCCTGCTCTCTTTCATATATCAACAGATAGGTCTGTTGATTGACAAATAAATTTATTTTCCTTATGTGCGCCATAATTATATGACCCTATAAGCTGCCGATAGCGGATTTTCTG	1	chrXV_422221_ATT_A	74	2	72	singleVariantTiles	TRUE
singleVariantTiles_31025	YOR048C_chrXV_422225_AAATAAATT_A_72	YOR048C_chrXV_422225_AAATAAATT_A	chrXV	422157	-	GGCGCGCCTTTATGGAGGTAAACTAACGCTCCTGCTCTCTTTCATATATCAACAGATAGGTCTGTTGATTGATTCAAATAAATTTATTTTCCTTATGTGCGCCATAATTATATGACCCTATAAGCTGCCGATAGCGGATTTTCTGTTCTCTA	1	chrXV_422225_AAATAAATT_A	77	1	72	singleVariantTiles	TRUE
singleVariantTiles_31026	YOR048C_chrXV_422225_AAATAAATT_A_72	YOR048C_chrXV_422225_AAATAAATT_A	chrXV	422157	-	GGCGCGCCTTTATGGAGGTAAACTAACGCTCCTGCTCTCTTTCATATATCAACAGATAGGTCTGTTGATTGATTCATATTTTCCTTATGTGCGCCATAATTATATGACCCTATAAGCTGCCGATAGCGGATTTTCTGTTCTCTA	1	chrXV_422225_AAATAAATT_A	77	2	72	singleVariantTiles	TRUE
singleVariantTiles_31027	YOR048C_chrXV_422245_T_C_72	YOR048C_chrXV_422245_T_C	chrXV	422173	-	GGCGCGCCAACGCTCCTGCTCTCTTTCATATATCAACAGATAGGTCTGTTGATTGATTCAAATAAATTTATTTTCCTTATGTGCGCCATAATTATATGACCCTATAAGCTGCCGATAGCGGATTTTCTGTTCTCTATGGGAAACTCTGTAGT	1	chrXV_422245_T_C	73	1	72	singleVariantTiles	TRUE
singleVariantTiles_31028	YOR048C_chrXV_422245_T_C_72	YOR048C_chrXV_422245_T_C	chrXV	422173	-	GGCGCGCCAACGCTCCTGCTCTCTTTCATATATCAACAGATAGGTCTGTTGATTGATTCAAATAAATTTATTTTCCTTACGTGCGCCATAATTATATGACCCTATAAGCTGCCGATAGCGGATTTTCTGTTCTCTATGGGAAACTCTGTAGT	1	chrXV_422245_T_C	73	2	72	singleVariantTiles	TRUE
singleVariantTiles_31029	YOR048C_chrXV_422248_G_A_72	YOR048C_chrXV_422248_G_A	chrXV	422176	-	GGCGCGCCGCTCCTGCTCTCTTTCATATATCAACAGATAGGTCTGTTGATTGATTCAAATAAATTTATTTTCCTTATGTGCGCCATAATTATATGACCCTATAAGCTGCCGATAGCGGATTTTCTGTTCTCTATGGGAAACTCTGTAGTTTT	1	chrXV_422248_G_A	73	1	72	singleVariantTiles	TRUE
singleVariantTiles_31030	YOR048C_chrXV_422248_G_A_72	YOR048C_chrXV_422248_G_A	chrXV	422176	-	GGCGCGCCGCTCCTGCTCTCTTTCATATATCAACAGATAGGTCTGTTGATTGATTCAAATAAATTTATTTTCCTTATGTACGCCATAATTATATGACCCTATAAGCTGCCGATAGCGGATTTTCTGTTCTCTATGGGAAACTCTGTAGTTTT	1	chrXV_422248_G_A	73	2	72	singleVariantTiles	TRUE
singleVariantTiles_31031	YOR048C_chrXV_422316_G_A_72	YOR048C_chrXV_422316_G_A	chrXV	422244	-	GGCGCGCCTGTGCGCCATAATTATATGACCCTATAAGCTGCCGATAGCGGATTTTCTGTTCTCTATGGGAAACTCTGTAGTTTTCTTTTTTTTAGTTTAGTTCGTTCCCAAAAATGGAAGAACGTCAAAACAGTGATCTACATTAAGCTGAG	1	chrXV_422316_G_A	73	1	72	singleVariantTiles	TRUE
singleVariantTiles_31032	YOR048C_chrXV_422316_G_A_72	YOR048C_chrXV_422316_G_A	chrXV	422244	-	GGCGCGCCTGTGCGCCATAATTATATGACCCTATAAGCTGCCGATAGCGGATTTTCTGTTCTCTATGGGAAACTCTGTAATTTTCTTTTTTTTAGTTTAGTTCGTTCCCAAAAATGGAAGAACGTCAAAACAGTGATCTACATTAAGCTGAG	1	chrXV_422316_G_A	73	2	72	singleVariantTiles	TRUE
singleVariantTiles_31033	YOR048C_chrXV_422344_C_T_72	YOR048C_chrXV_422344_C_T	chrXV	422272	-	GGCGCGCCGCTGCCGATAGCGGATTTTCTGTTCTCTATGGGAAACTCTGTAGTTTTCTTTTTTTTAGTTTAGTTCGTTCCCAAAAATGGAAGAACGTCAAAACAGTGATCTACATTAAGCTGAGGCGAAAACACTAAACGAGGAAAGTTATA	1	chrXV_422344_C_T	73	1	72	singleVariantTiles	TRUE
singleVariantTiles_31034	YOR048C_chrXV_422344_C_T_72	YOR048C_chrXV_422344_C_T	chrXV	422272	-	GGCGCGCCGCTGCCGATAGCGGATTTTCTGTTCTCTATGGGAAACTCTGTAGTTTTCTTTTTTTTAGTTTAGTTCGTTCTCAAAAATGGAAGAACGTCAAAACAGTGATCTACATTAAGCTGAGGCGAAAACACTAAACGAGGAAAGTTATA	1	chrXV_422344_C_T	73	2	72	singleVariantTiles	TRUE
singleVariantTiles_31035	YOR048C_chrXV_422464_A_C_72	YOR048C_chrXV_422464_A_C	chrXV	422392	-	GGCGCGCCAAACACTAAACGAGGAAAGTTATACGATGGCACAGGAACAAAATAGAAAGTATGTATGACGTTGAAGGCTGATTAAAGCATTGAAAGGGGAAAAATACTTGTGAACTAAAAAATGTACATATTACGATGTCGAAATATAAGGAA	1	chrXV_422464_A_C	73	1	72	singleVariantTiles	FALSE
singleVariantTiles_31036	YOR048C_chrXV_422464_A_C_72	YOR048C_chrXV_422464_A_C	chrXV	422392	-	GGCGCGCCAAACACTAAACGAGGAAAGTTATACGATGGCACAGGAACAAAATAGAAAGTATGTATGACGTTGAAGGCTGCTTAAAGCATTGAAAGGGGAAAAATACTTGTGAACTAAAAAATGTACATATTACGATGTCGAAATATAAGGAA	1	chrXV_422464_A_C	73	2	72	singleVariantTiles	FALSE
singleVariantTiles_31037	YOR048C_chrXV_422603_GA_GAA_72	YOR048C_chrXV_422603_GA_GAA	chrXV	422531	-	GGCGCGCCAGGAAGTAAAAATGCTGTCCGGTTCTTTTGAATAGGAGAAAAAATAAACAGAACATAGTCGGGAACTTCGAGAAAAAAAGTAAGAATTGAAAAATGCATATGAACGATCAGATTGACATTCAAATTCTACGTATCACTAAAGTT	1	chrXV_422603_GA_GAA	73	1	72	singleVariantTiles	FALSE
singleVariantTiles_31038	YOR048C_chrXV_422603_GA_GAA_72	YOR048C_chrXV_422603_GA_GAA	chrXV	422531	-	GGCGCGCCAGGAAGTAAAAATGCTGTCCGGTTCTTTTGAATAGGAGAAAAAATAAACAGAACATAGTCGGGAACTTCGAGAAAAAAAAGTAAGAATTGAAAAATGCATATGAACGATCAGATTGACATTCAAATTCTACGTATCACTAAAGTT	1	chrXV_422603_GA_GAA	73	2	72	singleVariantTiles	FALSE
singleVariantTiles_31195	YOR062C_chrXV_443634_A_C_72	YOR062C_chrXV_443634_A_C	chrXV	443562	-	GGCGCGCCTTGGAGATTTTCGACCTGTTCAGACTGGCCAAAAGAGTGCTAATATGAAAATGTTCCCTCTTATAATATATAACATCTGTGACAAAAATCTATTCTTCCACCTATCGCCTGCATAACATGAGGCCTTTCCTGCGGGATAGCTTT	1	chrXV_443634_A_C	73	1	72	singleVariantTiles	TRUE
singleVariantTiles_31196	YOR062C_chrXV_443634_A_C_72	YOR062C_chrXV_443634_A_C	chrXV	443562	-	GGCGCGCCTTGGAGATTTTCGACCTGTTCAGACTGGCCAAAAGAGTGCTAATATGAAAATGTTCCCTCTTATAATATATCACATCTGTGACAAAAATCTATTCTTCCACCTATCGCCTGCATAACATGAGGCCTTTCCTGCGGGATAGCTTT	1	chrXV_443634_A_C	73	2	72	singleVariantTiles	TRUE
singleVariantTiles_31197	YOR062C_chrXV_443686_C_G_72	YOR062C_chrXV_443686_C_G	chrXV	443614	-	GGCGCGCCGTTCCCTCTTATAATATATAACATCTGTGACAAAAATCTATTCTTCCACCTATCGCCTGCATAACATGAGGCCTTTCCTGCGGGATAGCTTTTGCTTCAGGTTCTTCTGAGGTTCTGAAAATCAATATATTTTTCCGACAATTT	1	chrXV_443686_C_G	73	1	72	singleVariantTiles	TRUE
singleVariantTiles_31198	YOR062C_chrXV_443686_C_G_72	YOR062C_chrXV_443686_C_G	chrXV	443614	-	GGCGCGCCGTTCCCTCTTATAATATATAACATCTGTGACAAAAATCTATTCTTCCACCTATCGCCTGCATAACATGAGGGCTTTCCTGCGGGATAGCTTTTGCTTCAGGTTCTTCTGAGGTTCTGAAAATCAATATATTTTTCCGACAATTT	1	chrXV_443686_C_G	73	2	72	singleVariantTiles	TRUE
singleVariantTiles_31199	YOR062C_chrXV_443717_T_A_72	YOR062C_chrXV_443717_T_A	chrXV	443645	-	GGCGCGCCAAAAATCTATTCTTCCACCTATCGCCTGCATAACATGAGGCCTTTCCTGCGGGATAGCTTTTGCTTCAGGTTCTTCTGAGGTTCTGAAAATCAATATATTTTTCCGACAATTTCTCACTATGCCTCTATCCCCCTTAAAAAGAA	1	chrXV_443717_T_A	73	1	72	singleVariantTiles	TRUE
singleVariantTiles_31200	YOR062C_chrXV_443717_T_A_72	YOR062C_chrXV_443717_T_A	chrXV	443645	-	GGCGCGCCAAAAATCTATTCTTCCACCTATCGCCTGCATAACATGAGGCCTTTCCTGCGGGATAGCTTTTGCTTCAGGTACTTCTGAGGTTCTGAAAATCAATATATTTTTCCGACAATTTCTCACTATGCCTCTATCCCCCTTAAAAAGAA	1	chrXV_443717_T_A	73	2	72	singleVariantTiles	TRUE
singleVariantTiles_31201	YOR062C_chrXV_443755_A_AT_72	YOR062C_chrXV_443755_A_AT	chrXV	443683	-	GGCGCGCCGGCCTTTCCTGCGGGATAGCTTTTGCTTCAGGTTCTTCTGAGGTTCTGAAAATCAATATATTTTTCCGACAATTTCTCACTATGCCTCTATCCCCCTTAAAAAGAAACACTTTCTACCCTCTTTTCTAAACTCTGCACACTAGA	1	chrXV_443755_A_AT	73	1	72	singleVariantTiles	TRUE
singleVariantTiles_31202	YOR062C_chrXV_443755_A_AT_72	YOR062C_chrXV_443755_A_AT	chrXV	443683	-	GGCGCGCCGGCCTTTCCTGCGGGATAGCTTTTGCTTCAGGTTCTTCTGAGGTTCTGAAAATCAATATATTTTTCCGACAATTTTCTCACTATGCCTCTATCCCCCTTAAAAAGAAACACTTTCTACCCTCTTTTCTAAACTCTGCACACTAGA	1	chrXV_443755_A_AT	73	2	72	singleVariantTiles	TRUE
singleVariantTiles_31203	YOR062C_chrXV_443793_C_A_72	YOR062C_chrXV_443793_C_A	chrXV	443721	-	GGCGCGCCTGAGGTTCTGAAAATCAATATATTTTTCCGACAATTTCTCACTATGCCTCTATCCCCCTTAAAAAGAAACACTTTCTACCCTCTTTTCTAAACTCTGCACACTAGACCGAGACAGCAAATCGGAGCCCGAGAGAAAATCCGGAG	1	chrXV_443793_C_A	73	1	72	singleVariantTiles	FALSE
singleVariantTiles_31204	YOR062C_chrXV_443793_C_A_72	YOR062C_chrXV_443793_C_A	chrXV	443721	-	GGCGCGCCTGAGGTTCTGAAAATCAATATATTTTTCCGACAATTTCTCACTATGCCTCTATCCCCCTTAAAAAGAAACAATTTCTACCCTCTTTTCTAAACTCTGCACACTAGACCGAGACAGCAAATCGGAGCCCGAGAGAAAATCCGGAG	1	chrXV_443793_C_A	73	2	72	singleVariantTiles	FALSE
singleVariantTiles_31205	YOR062C_chrXV_443794_T_C_72	YOR062C_chrXV_443794_T_C	chrXV	443722	-	GGCGCGCCGAGGTTCTGAAAATCAATATATTTTTCCGACAATTTCTCACTATGCCTCTATCCCCCTTAAAAAGAAACACTTTCTACCCTCTTTTCTAAACTCTGCACACTAGACCGAGACAGCAAATCGGAGCCCGAGAGAAAATCCGGAGG	1	chrXV_443794_T_C	73	1	72	singleVariantTiles	FALSE
singleVariantTiles_31206	YOR062C_chrXV_443794_T_C_72	YOR062C_chrXV_443794_T_C	chrXV	443722	-	GGCGCGCCGAGGTTCTGAAAATCAATATATTTTTCCGACAATTTCTCACTATGCCTCTATCCCCCTTAAAAAGAAACACCTTCTACCCTCTTTTCTAAACTCTGCACACTAGACCGAGACAGCAAATCGGAGCCCGAGAGAAAATCCGGAGG	1	chrXV_443794_T_C	73	2	72	singleVariantTiles	FALSE
singleVariantTiles_31207	YOR062C_chrXV_443890_A_C_72	YOR062C_chrXV_443890_A_C	chrXV	443818	-	GGCGCGCCCACACTAGACCGAGACAGCAAATCGGAGCCCGAGAGAAAATCCGGAGGACGGAAAAACTAGAAGTAATCTTATGCGGGGAGCATGCACCAGAACGCCCAGAAAACGTGAATGACACTACATACTTTGATACGGATGTTGGTATT	1	chrXV_443890_A_C	73	1	72	singleVariantTiles	FALSE
singleVariantTiles_31208	YOR062C_chrXV_443890_A_C_72	YOR062C_chrXV_443890_A_C	chrXV	443818	-	GGCGCGCCCACACTAGACCGAGACAGCAAATCGGAGCCCGAGAGAAAATCCGGAGGACGGAAAAACTAGAAGTAATCTTCTGCGGGGAGCATGCACCAGAACGCCCAGAAAACGTGAATGACACTACATACTTTGATACGGATGTTGGTATT	1	chrXV_443890_A_C	73	2	72	singleVariantTiles	FALSE
singleVariantTiles_31209	YOR062C_chrXV_444024_G_A_72	YOR062C_chrXV_444024_G_A	chrXV	443952	-	GGCGCGCCTGTTGGTATTTTTCCGGCTTTTTCTATTTTATCGATGCCGTGTCTGCTGCCATTACGTACAGGTAGGCAAAGGCAAACAAGAATAGCACTTTTTCACTTGCTGCTTTTTTTTGTGAATGAAGTTTATCGTATATTCTGTTAGTG	1	chrXV_444024_G_A	73	1	72	singleVariantTiles	TRUE
singleVariantTiles_31210	YOR062C_chrXV_444024_G_A_72	YOR062C_chrXV_444024_G_A	chrXV	443952	-	GGCGCGCCTGTTGGTATTTTTCCGGCTTTTTCTATTTTATCGATGCCGTGTCTGCTGCCATTACGTACAGGTAGGCAAAAGCAAACAAGAATAGCACTTTTTCACTTGCTGCTTTTTTTTGTGAATGAAGTTTATCGTATATTCTGTTAGTG	1	chrXV_444024_G_A	73	2	72	singleVariantTiles	TRUE
singleVariantTiles_31211	YOR062C_chrXV_444178_T_C_72	YOR062C_chrXV_444178_T_C	chrXV	444106	-	GGCGCGCCCAGCCACTTACGTTATCATTCTAAAGTAAGTATACGAAATGTGCAAACCTTAGTAGACGTTCAAGAATTGCTCGATAATTGCGAACAAACCAGCTGCTAAGCCGGGAAGTTAAGTCCTCAACACAGAAATGATGCAAACAATTT	1	chrXV_444178_T_C	73	1	72	singleVariantTiles	FALSE
singleVariantTiles_31212	YOR062C_chrXV_444178_T_C_72	YOR062C_chrXV_444178_T_C	chrXV	444106	-	GGCGCGCCCAGCCACTTACGTTATCATTCTAAAGTAAGTATACGAAATGTGCAAACCTTAGTAGACGTTCAAGAATTGCCCGATAATTGCGAACAAACCAGCTGCTAAGCCGGGAAGTTAAGTCCTCAACACAGAAATGATGCAAACAATTT	1	chrXV_444178_T_C	73	2	72	singleVariantTiles	FALSE
singleVariantTiles_31213	YOR062C_chrXV_444289_G_A_72	YOR062C_chrXV_444289_G_A	chrXV	444217	-	GGCGCGCCAAGTCCTCAACACAGAAATGATGCAAACAATTTATTAAATTCAGTGGTAATGCAACAGCAAGAGGAAAGGTGGAGGGATTAACGCATTTCAGACAGCTTTATAGGGGGAAAGAAAGCACTCGCAAACTTGCTGCCTGTTCGCAG	1	chrXV_444289_G_A	73	1	72	singleVariantTiles	FALSE
singleVariantTiles_31214	YOR062C_chrXV_444289_G_A_72	YOR062C_chrXV_444289_G_A	chrXV	444217	-	GGCGCGCCAAGTCCTCAACACAGAAATGATGCAAACAATTTATTAAATTCAGTGGTAATGCAACAGCAAGAGGAAAGGTAGAGGGATTAACGCATTTCAGACAGCTTTATAGGGGGAAAGAAAGCACTCGCAAACTTGCTGCCTGTTCGCAG	1	chrXV_444289_G_A	73	2	72	singleVariantTiles	FALSE
singleVariantTiles_31215	YOR062C_chrXV_444498_ATT_ATTTTTTTT_72	YOR062C_chrXV_444498_ATT_ATTTTTTTT	chrXV	444428	-	GGCGCGCCTAACCGGCCGGACAGTAATATAGTAATCGTTTTGTACGTTTTTCAAGAAGCGACGCACAACTGTTTTCCATTTTTTTTTTTTTTTTTTCAGTGATCATCGTCCATGAAAAAAATTTTTCATTTGTCTCTTTCGTGCTTCC	1	chrXV_444498_ATT_ATTTTTTTT	71	1	72	singleVariantTiles	TRUE
singleVariantTiles_31216	YOR062C_chrXV_444498_ATT_ATTTTTTTT_72	YOR062C_chrXV_444498_ATT_ATTTTTTTT	chrXV	444428	-	GGCGCGCCTAACCGGCCGGACAGTAATATAGTAATCGTTTTGTACGTTTTTCAAGAAGCGACGCACAACTGTTTTCCATTTTTTTTTTTTTTTTTTTTTTTTCAGTGATCATCGTCCATGAAAAAAATTTTTCATTTGTCTCTTTCGTGCTTCC	1	chrXV_444498_ATT_ATTTTTTTT	71	2	72	singleVariantTiles	TRUE
singleVariantTiles_31217	YOR063W_chrXV_443717_T_A_72	YOR063W_chrXV_443717_T_A	chrXV	443789	+	GGCGCGCCTCTTTTTAAGGGGGATAGAGGCATAGTGAGAAATTGTCGGAAAAATATATTGATTTTCAGAACCTCAGAAGAACCTGAAGCAAAAGCTATCCCGCAGGAAAGGCCTCATGTTATGCAGGCGATAGGTGGAAGAATAGATTTTTG	1	chrXV_443717_T_A	73	1	72	singleVariantTiles	FALSE
singleVariantTiles_31218	YOR063W_chrXV_443717_T_A_72	YOR063W_chrXV_443717_T_A	chrXV	443789	+	GGCGCGCCTCTTTTTAAGGGGGATAGAGGCATAGTGAGAAATTGTCGGAAAAATATATTGATTTTCAGAACCTCAGAAGTACCTGAAGCAAAAGCTATCCCGCAGGAAAGGCCTCATGTTATGCAGGCGATAGGTGGAAGAATAGATTTTTG	1	chrXV_443717_T_A	73	2	72	singleVariantTiles	FALSE
singleVariantTiles_31219	YOR063W_chrXV_443755_A_AT_72	YOR063W_chrXV_443755_A_AT	chrXV	443827	+	GGCGCGCCCTAGTGTGCAGAGTTTAGAAAAGAGGGTAGAAAGTGTTTCTTTTTAAGGGGGATAGAGGCATAGTGAGAAATTGTCGGAAAAATATATTGATTTTCAGAACCTCAGAAGAACCTGAAGCAAAAGCTATCCCGCAGGAAAGGCCT	1	chrXV_443755_A_AT	73	1	72	singleVariantTiles	FALSE
singleVariantTiles_31220	YOR063W_chrXV_443755_A_AT_72	YOR063W_chrXV_443755_A_AT	chrXV	443827	+	GGCGCGCCCTAGTGTGCAGAGTTTAGAAAAGAGGGTAGAAAGTGTTTCTTTTTAAGGGGGATAGAGGCATAGTGAGAAAATTGTCGGAAAAATATATTGATTTTCAGAACCTCAGAAGAACCTGAAGCAAAAGCTATCCCGCAGGAAAGGCCT	1	chrXV_443755_A_AT	73	2	72	singleVariantTiles	FALSE
singleVariantTiles_31221	YOR063W_chrXV_443793_C_A_72	YOR063W_chrXV_443793_C_A	chrXV	443865	+	GGCGCGCCTCCGGATTTTCTCTCGGGCTCCGATTTGCTGTCTCGGTCTAGTGTGCAGAGTTTAGAAAAGAGGGTAGAAAGTGTTTCTTTTTAAGGGGGATAGAGGCATAGTGAGAAATTGTCGGAAAAATATATTGATTTTCAGAACCTCAG	1	chrXV_443793_C_A	73	1	72	singleVariantTiles	TRUE
singleVariantTiles_31222	YOR063W_chrXV_443793_C_A_72	YOR063W_chrXV_443793_C_A	chrXV	443865	+	GGCGCGCCTCCGGATTTTCTCTCGGGCTCCGATTTGCTGTCTCGGTCTAGTGTGCAGAGTTTAGAAAAGAGGGTAGAAATTGTTTCTTTTTAAGGGGGATAGAGGCATAGTGAGAAATTGTCGGAAAAATATATTGATTTTCAGAACCTCAG	1	chrXV_443793_C_A	73	2	72	singleVariantTiles	TRUE
singleVariantTiles_31223	YOR063W_chrXV_443794_T_C_72	YOR063W_chrXV_443794_T_C	chrXV	443866	+	GGCGCGCCCTCCGGATTTTCTCTCGGGCTCCGATTTGCTGTCTCGGTCTAGTGTGCAGAGTTTAGAAAAGAGGGTAGAAAGTGTTTCTTTTTAAGGGGGATAGAGGCATAGTGAGAAATTGTCGGAAAAATATATTGATTTTCAGAACCTCA	1	chrXV_443794_T_C	73	1	72	singleVariantTiles	TRUE
singleVariantTiles_31224	YOR063W_chrXV_443794_T_C_72	YOR063W_chrXV_443794_T_C	chrXV	443866	+	GGCGCGCCCTCCGGATTTTCTCTCGGGCTCCGATTTGCTGTCTCGGTCTAGTGTGCAGAGTTTAGAAAAGAGGGTAGAAGGTGTTTCTTTTTAAGGGGGATAGAGGCATAGTGAGAAATTGTCGGAAAAATATATTGATTTTCAGAACCTCA	1	chrXV_443794_T_C	73	2	72	singleVariantTiles	TRUE
singleVariantTiles_31225	YOR063W_chrXV_443890_A_C_72	YOR063W_chrXV_443890_A_C	chrXV	443962	+	GGCGCGCCATACCAACATCCGTATCAAAGTATGTAGTGTCATTCACGTTTTCTGGGCGTTCTGGTGCATGCTCCCCGCATAAGATTACTTCTAGTTTTTCCGTCCTCCGGATTTTCTCTCGGGCTCCGATTTGCTGTCTCGGTCTAGTGTGC	1	chrXV_443890_A_C	73	1	72	singleVariantTiles	TRUE
singleVariantTiles_31226	YOR063W_chrXV_443890_A_C_72	YOR063W_chrXV_443890_A_C	chrXV	443962	+	GGCGCGCCATACCAACATCCGTATCAAAGTATGTAGTGTCATTCACGTTTTCTGGGCGTTCTGGTGCATGCTCCCCGCAGAAGATTACTTCTAGTTTTTCCGTCCTCCGGATTTTCTCTCGGGCTCCGATTTGCTGTCTCGGTCTAGTGTGC	1	chrXV_443890_A_C	73	2	72	singleVariantTiles	TRUE
singleVariantTiles_31227	YOR063W_chrXV_444024_G_A_72	YOR063W_chrXV_444024_G_A	chrXV	444096	+	GGCGCGCCACTAACAGAATATACGATAAACTTCATTCACAAAAAAAAGCAGCAAGTGAAAAAGTGCTATTCTTGTTTGCCTTTGCCTACCTGTACGTAATGGCAGCAGACACGGCATCGATAAAATAGAAAAAGCCGGAAAAATACCAACAT	1	chrXV_444024_G_A	73	1	72	singleVariantTiles	FALSE
singleVariantTiles_31228	YOR063W_chrXV_444024_G_A_72	YOR063W_chrXV_444024_G_A	chrXV	444096	+	GGCGCGCCACTAACAGAATATACGATAAACTTCATTCACAAAAAAAAGCAGCAAGTGAAAAAGTGCTATTCTTGTTTGCTTTTGCCTACCTGTACGTAATGGCAGCAGACACGGCATCGATAAAATAGAAAAAGCCGGAAAAATACCAACAT	1	chrXV_444024_G_A	73	2	72	singleVariantTiles	FALSE
singleVariantTiles_31229	YOR063W_chrXV_444178_T_C_72	YOR063W_chrXV_444178_T_C	chrXV	444250	+	GGCGCGCCAATTGTTTGCATCATTTCTGTGTTGAGGACTTAACTTCCCGGCTTAGCAGCTGGTTTGTTCGCAATTATCGAGCAATTCTTGAACGTCTACTAAGGTTTGCACATTTCGTATACTTACTTTAGAATGATAACGTAAGTGGCTGA	1	chrXV_444178_T_C	73	1	72	singleVariantTiles	TRUE
singleVariantTiles_31230	YOR063W_chrXV_444178_T_C_72	YOR063W_chrXV_444178_T_C	chrXV	444250	+	GGCGCGCCAATTGTTTGCATCATTTCTGTGTTGAGGACTTAACTTCCCGGCTTAGCAGCTGGTTTGTTCGCAATTATCGGGCAATTCTTGAACGTCTACTAAGGTTTGCACATTTCGTATACTTACTTTAGAATGATAACGTAAGTGGCTGA	1	chrXV_444178_T_C	73	2	72	singleVariantTiles	TRUE
singleVariantTiles_31231	YOR063W_chrXV_444289_G_A_72	YOR063W_chrXV_444289_G_A	chrXV	444361	+	GGCGCGCCTGCGAACAGGCAGCAAGTTTGCGAGTGCTTTCTTTCCCCCTATAAAGCTGTCTGAAATGCGTTAATCCCTCCACCTTTCCTCTTGCTGTTGCATTACCACTGAATTTAATAAATTGTTTGCATCATTTCTGTGTTGAGGACTTA	1	chrXV_444289_G_A	73	1	72	singleVariantTiles	TRUE
singleVariantTiles_31232	YOR063W_chrXV_444289_G_A_72	YOR063W_chrXV_444289_G_A	chrXV	444361	+	GGCGCGCCTGCGAACAGGCAGCAAGTTTGCGAGTGCTTTCTTTCCCCCTATAAAGCTGTCTGAAATGCGTTAATCCCTCTACCTTTCCTCTTGCTGTTGCATTACCACTGAATTTAATAAATTGTTTGCATCATTTCTGTGTTGAGGACTTA	1	chrXV_444289_G_A	73	2	72	singleVariantTiles	TRUE
singleVariantTiles_31233	YOR063W_chrXV_444498_ATT_ATTTTTTTT_72	YOR063W_chrXV_444498_ATT_ATTTTTTTT	chrXV	444568	+	GGCGCGCCGAAGCACGAAAGAGACAAATGAAAAATTTTTTTCATGGACGATGATCACTGAAAAAAAAAAAAAAAAAATGGAAAACAGTTGTGCGTCGCTTCTTGAAAAACGTACAAAACGATTACTATATTACTGTCCGGCCGGTTAA	1	chrXV_444498_ATT_ATTTTTTTT	71	1	72	singleVariantTiles	FALSE
singleVariantTiles_31234	YOR063W_chrXV_444498_ATT_ATTTTTTTT_72	YOR063W_chrXV_444498_ATT_ATTTTTTTT	chrXV	444568	+	GGCGCGCCGAAGCACGAAAGAGACAAATGAAAAATTTTTTTCATGGACGATGATCACTGAAAAAAAAAAAAAAAAAAAAAAAATGGAAAACAGTTGTGCGTCGCTTCTTGAAAAACGTACAAAACGATTACTATATTACTGTCCGGCCGGTTAA	1	chrXV_444498_ATT_ATTTTTTTT	71	2	72	singleVariantTiles	FALSE
singleVariantTiles_31473	YOR083W_chrXV_479254_A_AT_72	YOR083W_chrXV_479254_A_AT	chrXV	479326	+	GGCGCGCCATCATTAAGGCAGCGCGAGGAATTATATAAAACAAAAAAAAATAAAAAAATAAAAAAAAAAAAAAATAAAATTCGAAAACAATAGGAGACAAAAGACATCATAAACAGCACAAGGAAGACGGTTCTGTTTCGTTGCTATGTCTA	1	chrXV_479254_A_AT	73	1	72	singleVariantTiles	FALSE
singleVariantTiles_31474	YOR083W_chrXV_479254_A_AT_72	YOR083W_chrXV_479254_A_AT	chrXV	479326	+	GGCGCGCCATCATTAAGGCAGCGCGAGGAATTATATAAAACAAAAAAAAATAAAAAAATAAAAAAAAAAAAAAATAAAAATTCGAAAACAATAGGAGACAAAAGACATCATAAACAGCACAAGGAAGACGGTTCTGTTTCGTTGCTATGTCTA	1	chrXV_479254_A_AT	73	2	72	singleVariantTiles	FALSE
singleVariantTiles_31475	YOR083W_chrXV_479263_T_TTA_72	YOR083W_chrXV_479263_T_TTA	chrXV	479335	+	GGCGCGCCTCAAGAATTATCATTAAGGCAGCGCGAGGAATTATATAAAACAAAAAAAAATAAAAAAATAAAAAAAAAAAAAAATAAAATTCGAAAACAATAGGAGACAAAAGACATCATAAACAGCACAAGGAAGACGGTTCTGTTTCGTTG	1	chrXV_479263_T_TTA	73	1	72	singleVariantTiles	FALSE
singleVariantTiles_31476	YOR083W_chrXV_479263_T_TTA_72	YOR083W_chrXV_479263_T_TTA	chrXV	479335	+	GGCGCGCCTCAAGAATTATCATTAAGGCAGCGCGAGGAATTATATAAAACAAAAAAAAATAAAAAAATAAAAAAAAAAATAAAAATAAAATTCGAAAACAATAGGAGACAAAAGACATCATAAACAGCACAAGGAAGACGGTTCTGTTTCGTTG	1	chrXV_479263_T_TTA	73	2	72	singleVariantTiles	FALSE
singleVariantTiles_31477	YOR083W_chrXV_479283_AT_ATT_72	YOR083W_chrXV_479283_AT_ATT	chrXV	479355	+	GGCGCGCCGTCATGAAACAATTAGTAAATCAAGAATTATCATTAAGGCAGCGCGAGGAATTATATAAAACAAAAAAAAATAAAAAAATAAAAAAAAAAAAAAATAAAATTCGAAAACAATAGGAGACAAAAGACATCATAAACAGCACAAGG	1	chrXV_479283_AT_ATT	73	1	72	singleVariantTiles	FALSE
singleVariantTiles_31478	YOR083W_chrXV_479283_AT_ATT_72	YOR083W_chrXV_479283_AT_ATT	chrXV	479355	+	GGCGCGCCGTCATGAAACAATTAGTAAATCAAGAATTATCATTAAGGCAGCGCGAGGAATTATATAAAACAAAAAAAAAATAAAAAAATAAAAAAAAAAAAAAATAAAATTCGAAAACAATAGGAGACAAAAGACATCATAAACAGCACAAGG	1	chrXV_479283_AT_ATT	73	2	72	singleVariantTiles	FALSE
singleVariantTiles_31479	YOR083W_chrXV_479299_T_C_72	YOR083W_chrXV_479299_T_C	chrXV	479371	+	GGCGCGCCCCCTTTAGCACCAGAAGTCATGAAACAATTAGTAAATCAAGAATTATCATTAAGGCAGCGCGAGGAATTATATAAAACAAAAAAAAATAAAAAAATAAAAAAAAAAAAAAATAAAATTCGAAAACAATAGGAGACAAAAGACAT	1	chrXV_479299_T_C	73	1	72	singleVariantTiles	FALSE
singleVariantTiles_31480	YOR083W_chrXV_479299_T_C_72	YOR083W_chrXV_479299_T_C	chrXV	479371	+	GGCGCGCCCCCTTTAGCACCAGAAGTCATGAAACAATTAGTAAATCAAGAATTATCATTAAGGCAGCGCGAGGAATTATGTAAAACAAAAAAAAATAAAAAAATAAAAAAAAAAAAAAATAAAATTCGAAAACAATAGGAGACAAAAGACAT	1	chrXV_479299_T_C	73	2	72	singleVariantTiles	FALSE
singleVariantTiles_31481	YOR083W_chrXV_479417_T_TA_72	YOR083W_chrXV_479417_T_TA	chrXV	479489	+	GGCGCGCCTTGTGCTTTCTTCCATCAGGTTCTTTGCCTTGTTTTGCCTTTGTTTTGTTTTGTTTTGTTTTGTTTTTTTTATTTTTTTCGTTCTGCTCTTGAAGTTTTCGCTTCCCTTTTCCCCCTTCCCTTTAGCACCAGAAGTCATGAAAC	1	chrXV_479417_T_TA	73	1	72	singleVariantTiles	TRUE
singleVariantTiles_31482	YOR083W_chrXV_479417_T_TA_72	YOR083W_chrXV_479417_T_TA	chrXV	479489	+	GGCGCGCCTTGTGCTTTCTTCCATCAGGTTCTTTGCCTTGTTTTGCCTTTGTTTTGTTTTGTTTTGTTTTGTTTTTTTTTATTTTTTTCGTTCTGCTCTTGAAGTTTTCGCTTCCCTTTTCCCCCTTCCCTTTAGCACCAGAAGTCATGAAAC	1	chrXV_479417_T_TA	73	2	72	singleVariantTiles	TRUE
singleVariantTiles_31539	YOR095C_chrXV_504675_G_GGC_72	YOR095C_chrXV_504675_G_GGC	chrXV	504603	-	GGCGCGCCCGACTTTTCACTGCCTCGGCCACAAGCAATCTGGGCCATGCCATTACTCCCATTAGCCCGAAAAAAAGAGGGGGTATGAAGCTAGTACATCATTATAACAAGTACTAAACTCAATTAATTCACTTACGAGACTTATACCAACGC	1	chrXV_504675_G_GGC	73	1	72	singleVariantTiles	FALSE
singleVariantTiles_31540	YOR095C_chrXV_504675_G_GGC_72	YOR095C_chrXV_504675_G_GGC	chrXV	504603	-	GGCGCGCCCGACTTTTCACTGCCTCGGCCACAAGCAATCTGGGCCATGCCATTACTCCCATTAGCCCGAAAAAAAGAGGGGCGGTATGAAGCTAGTACATCATTATAACAAGTACTAAACTCAATTAATTCACTTACGAGACTTATACCAACGC	1	chrXV_504675_G_GGC	73	2	72	singleVariantTiles	FALSE
singleVariantTiles_31541	YOR095C_chrXV_504745_C_G_72	YOR095C_chrXV_504745_C_G	chrXV	504673	-	GGCGCGCCGGGGTATGAAGCTAGTACATCATTATAACAAGTACTAAACTCAATTAATTCACTTACGAGACTTATACCAACGCTGGTTGATATACCACATTTGGCAGCATCCAAGGTTTCTCGTAAAATAGCTATAGTGTGGCGGACTTACCG	1	chrXV_504745_C_G	73	1	72	singleVariantTiles	FALSE
singleVariantTiles_31542	YOR095C_chrXV_504745_C_G_72	YOR095C_chrXV_504745_C_G	chrXV	504673	-	GGCGCGCCGGGGTATGAAGCTAGTACATCATTATAACAAGTACTAAACTCAATTAATTCACTTACGAGACTTATACCAAGGCTGGTTGATATACCACATTTGGCAGCATCCAAGGTTTCTCGTAAAATAGCTATAGTGTGGCGGACTTACCG	1	chrXV_504745_C_G	73	2	72	singleVariantTiles	FALSE
singleVariantTiles_31543	YOR095C_chrXV_504774_T_C_72	YOR095C_chrXV_504774_T_C	chrXV	504702	-	GGCGCGCCAAGTACTAAACTCAATTAATTCACTTACGAGACTTATACCAACGCTGGTTGATATACCACATTTGGCAGCATCCAAGGTTTCTCGTAAAATAGCTATAGTGTGGCGGACTTACCGGATGTCATTGTATAATCTTTTATAGAAAA	1	chrXV_504774_T_C	73	1	72	singleVariantTiles	FALSE
singleVariantTiles_31544	YOR095C_chrXV_504774_T_C_72	YOR095C_chrXV_504774_T_C	chrXV	504702	-	GGCGCGCCAAGTACTAAACTCAATTAATTCACTTACGAGACTTATACCAACGCTGGTTGATATACCACATTTGGCAGCACCCAAGGTTTCTCGTAAAATAGCTATAGTGTGGCGGACTTACCGGATGTCATTGTATAATCTTTTATAGAAAA	1	chrXV_504774_T_C	73	2	72	singleVariantTiles	FALSE
singleVariantTiles_31545	YOR095C_chrXV_504794_A_T_72	YOR095C_chrXV_504794_A_T	chrXV	504722	-	GGCGCGCCTCACTTACGAGACTTATACCAACGCTGGTTGATATACCACATTTGGCAGCATCCAAGGTTTCTCGTAAAATAGCTATAGTGTGGCGGACTTACCGGATGTCATTGTATAATCTTTTATAGAAAAAGGCTTTCTGAAATTTGAAC	1	chrXV_504794_A_T	73	1	72	singleVariantTiles	TRUE
singleVariantTiles_31546	YOR095C_chrXV_504794_A_T_72	YOR095C_chrXV_504794_A_T	chrXV	504722	-	GGCGCGCCTCACTTACGAGACTTATACCAACGCTGGTTGATATACCACATTTGGCAGCATCCAAGGTTTCTCGTAAAATTGCTATAGTGTGGCGGACTTACCGGATGTCATTGTATAATCTTTTATAGAAAAAGGCTTTCTGAAATTTGAAC	1	chrXV_504794_A_T	73	2	72	singleVariantTiles	TRUE
singleVariantTiles_31547	YOR095C_chrXV_504874_A_G_72	YOR095C_chrXV_504874_A_G	chrXV	504802	-	GGCGCGCCGTGGCGGACTTACCGGATGTCATTGTATAATCTTTTATAGAAAAAGGCTTTCTGAAATTTGAACATGACTAATTAACGCATATCAGGTGGGTAATCTTTCCGCAATACTATAACTTTGCTAGAAGTTATGTAAACGTTTTAGTT	1	chrXV_504874_A_G	73	1	72	singleVariantTiles	TRUE
singleVariantTiles_31548	YOR095C_chrXV_504874_A_G_72	YOR095C_chrXV_504874_A_G	chrXV	504802	-	GGCGCGCCGTGGCGGACTTACCGGATGTCATTGTATAATCTTTTATAGAAAAAGGCTTTCTGAAATTTGAACATGACTAGTTAACGCATATCAGGTGGGTAATCTTTCCGCAATACTATAACTTTGCTAGAAGTTATGTAAACGTTTTAGTT	1	chrXV_504874_A_G	73	2	72	singleVariantTiles	TRUE
singleVariantTiles_31549	YOR095C_chrXV_504931_T_A_72	YOR095C_chrXV_504931_T_A	chrXV	504859	-	GGCGCGCCTTTGAACATGACTAATTAACGCATATCAGGTGGGTAATCTTTCCGCAATACTATAACTTTGCTAGAAGTTATGTAAACGTTTTAGTTTACAAGAGAAAGTTTTGTGAACATTATCAGTGCCAAAACAGAAGCGGTATTACGATC	1	chrXV_504931_T_A	73	1	72	singleVariantTiles	FALSE
singleVariantTiles_31550	YOR095C_chrXV_504931_T_A_72	YOR095C_chrXV_504931_T_A	chrXV	504859	-	GGCGCGCCTTTGAACATGACTAATTAACGCATATCAGGTGGGTAATCTTTCCGCAATACTATAACTTTGCTAGAAGTTAAGTAAACGTTTTAGTTTACAAGAGAAAGTTTTGTGAACATTATCAGTGCCAAAACAGAAGCGGTATTACGATC	1	chrXV_504931_T_A	73	2	72	singleVariantTiles	FALSE
singleVariantTiles_31551	YOR095C_chrXV_505011_C_G_72	YOR095C_chrXV_505011_C_G	chrXV	504939	-	GGCGCGCCTTTAGTTTACAAGAGAAAGTTTTGTGAACATTATCAGTGCCAAAACAGAAGCGGTATTACGATCGAAAATGCCAAATAAGACCGTCCGATGCCCCTTTCTTCTGCTACTCGTGATCTCACCGGCAGATAATGATTGAGTAATAT	1	chrXV_505011_C_G	73	1	72	singleVariantTiles	FALSE
singleVariantTiles_31552	YOR095C_chrXV_505011_C_G_72	YOR095C_chrXV_505011_C_G	chrXV	504939	-	GGCGCGCCTTTAGTTTACAAGAGAAAGTTTTGTGAACATTATCAGTGCCAAAACAGAAGCGGTATTACGATCGAAAATGGCAAATAAGACCGTCCGATGCCCCTTTCTTCTGCTACTCGTGATCTCACCGGCAGATAATGATTGAGTAATAT	1	chrXV_505011_C_G	73	2	72	singleVariantTiles	FALSE
singleVariantTiles_31553	YOR095C_chrXV_505109_T_C_72	YOR095C_chrXV_505109_T_C	chrXV	505037	-	GGCGCGCCCTTCTGCTACTCGTGATCTCACCGGCAGATAATGATTGAGTAATATCATGAATCTCTCCAAGAAACAATACTCAACTTAATGCGTTCGCAAACTGCTATTAGAATAAAAATAATGTTTCAAAAATAACGATCTTGATGTCTATA	1	chrXV_505109_T_C	73	1	72	singleVariantTiles	FALSE
singleVariantTiles_31554	YOR095C_chrXV_505109_T_C_72	YOR095C_chrXV_505109_T_C	chrXV	505037	-	GGCGCGCCCTTCTGCTACTCGTGATCTCACCGGCAGATAATGATTGAGTAATATCATGAATCTCTCCAAGAAACAATACCCAACTTAATGCGTTCGCAAACTGCTATTAGAATAAAAATAATGTTTCAAAAATAACGATCTTGATGTCTATA	1	chrXV_505109_T_C	73	2	72	singleVariantTiles	FALSE
singleVariantTiles_31555	YOR095C_chrXV_505164_A_T_72	YOR095C_chrXV_505164_A_T	chrXV	505092	-	GGCGCGCCCTCCAAGAAACAATACTCAACTTAATGCGTTCGCAAACTGCTATTAGAATAAAAATAATGTTTCAAAAATAACGATCTTGATGTCTATACCAACCATGCATGATTTCCTATTGTGCGTGCCTTATTTACGCACGTTTTTCAACA	1	chrXV_505164_A_T	73	1	72	singleVariantTiles	FALSE
singleVariantTiles_31556	YOR095C_chrXV_505164_A_T_72	YOR095C_chrXV_505164_A_T	chrXV	505092	-	GGCGCGCCCTCCAAGAAACAATACTCAACTTAATGCGTTCGCAAACTGCTATTAGAATAAAAATAATGTTTCAAAAATATCGATCTTGATGTCTATACCAACCATGCATGATTTCCTATTGTGCGTGCCTTATTTACGCACGTTTTTCAACA	1	chrXV_505164_A_T	73	2	72	singleVariantTiles	FALSE
singleVariantTiles_31557	YOR095C_chrXV_505269_G_A_72	YOR095C_chrXV_505269_G_A	chrXV	505197	-	GGCGCGCCTCCTATTGTGCGTGCCTTATTTACGCACGTTTTTCAACATACGGCTCTATCACCGAAGGCGCTCAAGAGCAGAATAATATGACCGTCATTCATTTCAAACCCATACACAATGAACCTTATCACACCCAAACATATGATATGGTA	1	chrXV_505269_G_A	73	1	72	singleVariantTiles	FALSE
singleVariantTiles_31558	YOR095C_chrXV_505269_G_A_72	YOR095C_chrXV_505269_G_A	chrXV	505197	-	GGCGCGCCTCCTATTGTGCGTGCCTTATTTACGCACGTTTTTCAACATACGGCTCTATCACCGAAGGCGCTCAAGAGCAAAATAATATGACCGTCATTCATTTCAAACCCATACACAATGAACCTTATCACACCCAAACATATGATATGGTA	1	chrXV_505269_G_A	73	2	72	singleVariantTiles	FALSE
singleVariantTiles_31559	YOR095C_chrXV_505308_T_G_72	YOR095C_chrXV_505308_T_G	chrXV	505236	-	GGCGCGCCTACGGCTCTATCACCGAAGGCGCTCAAGAGCAGAATAATATGACCGTCATTCATTTCAAACCCATACACAATGAACCTTATCACACCCAAACATATGATATGGTATTAAAAAATGAAAAAAATTCATTATTCTTTAGCGTAATT	1	chrXV_505308_T_G	73	1	72	singleVariantTiles	FALSE
singleVariantTiles_31560	YOR095C_chrXV_505308_T_G_72	YOR095C_chrXV_505308_T_G	chrXV	505236	-	GGCGCGCCTACGGCTCTATCACCGAAGGCGCTCAAGAGCAGAATAATATGACCGTCATTCATTTCAAACCCATACACAAGGAACCTTATCACACCCAAACATATGATATGGTATTAAAAAATGAAAAAAATTCATTATTCTTTAGCGTAATT	1	chrXV_505308_T_G	73	2	72	singleVariantTiles	FALSE
singleVariantTiles_32165	YOR136W_chrXV_580086_GT_G_72	YOR136W_chrXV_580086_GT_G	chrXV	580159	+	GGCGCGCCTGTCATGCACTTGGAATATATATTTATATAAATATGAATAATAAATGAAAAAGAAATAAGAAAAGAGGAAAACTTTAGAAGGAGGGTTTTTCTGATATGACTATGATGAGAAACTAAAACCTTAGGGCCTATAATAAGGGACCT	1	chrXV_580086_GT_G	72	1	72	singleVariantTiles	FALSE
singleVariantTiles_32166	YOR136W_chrXV_580086_GT_G_72	YOR136W_chrXV_580086_GT_G	chrXV	580159	+	GGCGCGCCTGTCATGCACTTGGAATATATATTTATATAAATATGAATAATAAATGAAAAAGAAATAAGAAAAGAGGAAACTTTAGAAGGAGGGTTTTTCTGATATGACTATGATGAGAAACTAAAACCTTAGGGCCTATAATAAGGGACCT	1	chrXV_580086_GT_G	72	2	72	singleVariantTiles	FALSE
singleVariantTiles_32167	YOR136W_chrXV_580144_T_A_72	YOR136W_chrXV_580144_T_A	chrXV	580216	+	GGCGCGCCATCTGTATCTTATTATCTACCAAGGTAATTCAGGTTCAGAAAAAGTGTATCCAATAATGTCATGCACTTGGAATATATATTTATATAAATATGAATAATAAATGAAAAAGAAATAAGAAAAGAGGAAAACTTTAGAAGGAGGGT	1	chrXV_580144_T_A	73	1	72	singleVariantTiles	FALSE
singleVariantTiles_32168	YOR136W_chrXV_580144_T_A_72	YOR136W_chrXV_580144_T_A	chrXV	580216	+	GGCGCGCCATCTGTATCTTATTATCTACCAAGGTAATTCAGGTTCAGAAAAAGTGTATCCAATAATGTCATGCACTTGGTATATATATTTATATAAATATGAATAATAAATGAAAAAGAAATAAGAAAAGAGGAAAACTTTAGAAGGAGGGT	1	chrXV_580144_T_A	73	2	72	singleVariantTiles	FALSE
singleVariantTiles_32233	YOR143C_chrXV_602578_A_G_72	YOR143C_chrXV_602578_A_G	chrXV	602506	-	GGCGCGCCCATATTTTGCATTTTTCGCTGTTTTGAAATATGCACTATGAGGAAATAAAGGCAACTATTAGAAGGAATTTAGGATTGTGCTGCATTTGCTTAATGCAAGGTTGCAGAATTTATTGATATATAAAGTAGTAGTATATTTCCCCG	1	chrXV_602578_A_G	73	1	72	singleVariantTiles	TRUE
singleVariantTiles_32234	YOR143C_chrXV_602578_A_G_72	YOR143C_chrXV_602578_A_G	chrXV	602506	-	GGCGCGCCCATATTTTGCATTTTTCGCTGTTTTGAAATATGCACTATGAGGAAATAAAGGCAACTATTAGAAGGAATTTGGGATTGTGCTGCATTTGCTTAATGCAAGGTTGCAGAATTTATTGATATATAAAGTAGTAGTATATTTCCCCG	1	chrXV_602578_A_G	73	2	72	singleVariantTiles	TRUE
singleVariantTiles_32235	YOR143C_chrXV_602686_C_A_72	YOR143C_chrXV_602686_C_A	chrXV	602614	-	GGCGCGCCATTTATTGATATATAAAGTAGTAGTATATTTCCCCGCACTACCATGCTATATTTATTATACATACGTGTTCCTGTAACGATGCACGCAATTTCATATCAGTGTTATTTGTTCTTTGAAAAGCCTGAGTGCAAATGCTCCCATTT	1	chrXV_602686_C_A	73	1	72	singleVariantTiles	TRUE
singleVariantTiles_32236	YOR143C_chrXV_602686_C_A_72	YOR143C_chrXV_602686_C_A	chrXV	602614	-	GGCGCGCCATTTATTGATATATAAAGTAGTAGTATATTTCCCCGCACTACCATGCTATATTTATTATACATACGTGTTCATGTAACGATGCACGCAATTTCATATCAGTGTTATTTGTTCTTTGAAAAGCCTGAGTGCAAATGCTCCCATTT	1	chrXV_602686_C_A	73	2	72	singleVariantTiles	TRUE
singleVariantTiles_32285	YOR148C_chrXV_609276_C_T_72	YOR148C_chrXV_609276_C_T	chrXV	609204	-	GGCGCGCCCCTAGATATGCCTCTAGACATTTTACCTACCATCGCTCGACGTGCATTATTACCTTAATAACTTAAAACAGCTATTCCTATATTTTTACATTTTTTTCTACGCACGGTCGGGTAACAAATGATAGCGCCAGATCATTGAGAACC	1	chrXV_609276_C_T	73	1	72	singleVariantTiles	TRUE
singleVariantTiles_32286	YOR148C_chrXV_609276_C_T_72	YOR148C_chrXV_609276_C_T	chrXV	609204	-	GGCGCGCCCCTAGATATGCCTCTAGACATTTTACCTACCATCGCTCGACGTGCATTATTACCTTAATAACTTAAAACAGTTATTCCTATATTTTTACATTTTTTTCTACGCACGGTCGGGTAACAAATGATAGCGCCAGATCATTGAGAACC	1	chrXV_609276_C_T	73	2	72	singleVariantTiles	TRUE
singleVariantTiles_32287	YOR148C_chrXV_609344_G_T_72	YOR148C_chrXV_609344_G_T	chrXV	609272	-	GGCGCGCCCAGCTATTCCTATATTTTTACATTTTTTTCTACGCACGGTCGGGTAACAAATGATAGCGCCAGATCATTGAGAACCCAAGTGTTGCATGTTGAACCTGCAATGCATAAATATTAGAAGCATTAGAAGCATAGTAGTATGAAGTG	1	chrXV_609344_G_T	73	1	72	singleVariantTiles	FALSE
singleVariantTiles_32288	YOR148C_chrXV_609344_G_T_72	YOR148C_chrXV_609344_G_T	chrXV	609272	-	GGCGCGCCCAGCTATTCCTATATTTTTACATTTTTTTCTACGCACGGTCGGGTAACAAATGATAGCGCCAGATCATTGATAACCCAAGTGTTGCATGTTGAACCTGCAATGCATAAATATTAGAAGCATTAGAAGCATAGTAGTATGAAGTG	1	chrXV_609344_G_T	73	2	72	singleVariantTiles	FALSE
singleVariantTiles_32289	YOR148C_chrXV_609382_TATTAGAAGC_T_72	YOR148C_chrXV_609382_TATTAGAAGC_T	chrXV	609315	-	GGCGCGCCGTAACAAATGATAGCGCCAGATCATTGAGAACCCAAGTGTTGCATGTTGAACCTGCAATGCATAAATATTAGAAGCATTAGAAGCATAGTAGTATGAAGTGACTGTGACAAATGAAGCTCTGTAATTCTTAGTTTGAATAACTT	1	chrXV_609382_TATTAGAAGC_T	78	1	72	singleVariantTiles	FALSE
singleVariantTiles_32290	YOR148C_chrXV_609382_TATTAGAAGC_T_72	YOR148C_chrXV_609382_TATTAGAAGC_T	chrXV	609315	-	GGCGCGCCGTAACAAATGATAGCGCCAGATCATTGAGAACCCAAGTGTTGCATGTTGAACCTGCAATGCATAAATATTAGAAGCATAGTAGTATGAAGTGACTGTGACAAATGAAGCTCTGTAATTCTTAGTTTGAATAACTT	1	chrXV_609382_TATTAGAAGC_T	78	2	72	singleVariantTiles	FALSE
singleVariantTiles_32291	YOR148C_chrXV_609537_C_T_72	YOR148C_chrXV_609537_C_T	chrXV	609465	-	GGCGCGCCGTACTATGGTCAGTATCATGTCAAGCTTGTAGTACGTGTGAACACAGATTTGGTTATGGAGTAATATAATACTTAACAGCAAGAGAACATCAATGGAGCTTTACTTAGACTTCGGGAGGTTTTCATACAGTTGTGTACTATACA	1	chrXV_609537_C_T	73	1	72	singleVariantTiles	TRUE
singleVariantTiles_32292	YOR148C_chrXV_609537_C_T_72	YOR148C_chrXV_609537_C_T	chrXV	609465	-	GGCGCGCCGTACTATGGTCAGTATCATGTCAAGCTTGTAGTACGTGTGAACACAGATTTGGTTATGGAGTAATATAATATTTAACAGCAAGAGAACATCAATGGAGCTTTACTTAGACTTCGGGAGGTTTTCATACAGTTGTGTACTATACA	1	chrXV_609537_C_T	73	2	72	singleVariantTiles	TRUE
singleVariantTiles_32293	YOR148C_chrXV_609558_A_G_72	YOR148C_chrXV_609558_A_G	chrXV	609486	-	GGCGCGCCCAAGCTTGTAGTACGTGTGAACACAGATTTGGTTATGGAGTAATATAATACTTAACAGCAAGAGAACATCAATGGAGCTTTACTTAGACTTCGGGAGGTTTTCATACAGTTGTGTACTATACATAGATTAATAAGATTGCATAT	1	chrXV_609558_A_G	73	1	72	singleVariantTiles	FALSE
singleVariantTiles_32294	YOR148C_chrXV_609558_A_G_72	YOR148C_chrXV_609558_A_G	chrXV	609486	-	GGCGCGCCCAAGCTTGTAGTACGTGTGAACACAGATTTGGTTATGGAGTAATATAATACTTAACAGCAAGAGAACATCAGTGGAGCTTTACTTAGACTTCGGGAGGTTTTCATACAGTTGTGTACTATACATAGATTAATAAGATTGCATAT	1	chrXV_609558_A_G	73	2	72	singleVariantTiles	FALSE
singleVariantTiles_32295	YOR148C_chrXV_609836_T_C_72	YOR148C_chrXV_609836_T_C	chrXV	609764	-	GGCGCGCCAATACCTAGGATAAGATCATTTAAACTTAAATTCACAGCCATAATATATGCATAACTCCTCATATAGCTGGTCTTATAGTAGTTCGATGGAGTACACTGTTAGCCCTGGCTTAAAAGTCGTGAAATCATTGAAATCAAGATGAT	1	chrXV_609836_T_C	73	1	72	singleVariantTiles	FALSE
singleVariantTiles_32296	YOR148C_chrXV_609836_T_C_72	YOR148C_chrXV_609836_T_C	chrXV	609764	-	GGCGCGCCAATACCTAGGATAAGATCATTTAAACTTAAATTCACAGCCATAATATATGCATAACTCCTCATATAGCTGGCCTTATAGTAGTTCGATGGAGTACACTGTTAGCCCTGGCTTAAAAGTCGTGAAATCATTGAAATCAAGATGAT	1	chrXV_609836_T_C	73	2	72	singleVariantTiles	FALSE
singleVariantTiles_32389	YOR153W_chrXV_618863_C_T_72	YOR153W_chrXV_618863_C_T	chrXV	618935	+	GGCGCGCCTTTTCTTTTCTTTGTCCTTGTTGATTAGATTGTGACGATAATTTCCTTATAATATCATTGTTGGAATCAAAGAGGAAGACATATTTACGTTAACGAACAAGTTCAGTGAACCATCTAAACATAGAAAGGGGTCCCAGAGAACGC	1	chrXV_618863_C_T	73	1	72	singleVariantTiles	TRUE
singleVariantTiles_32390	YOR153W_chrXV_618863_C_T_72	YOR153W_chrXV_618863_C_T	chrXV	618935	+	GGCGCGCCTTTTCTTTTCTTTGTCCTTGTTGATTAGATTGTGACGATAATTTCCTTATAATATCATTGTTGGAATCAAAAAGGAAGACATATTTACGTTAACGAACAAGTTCAGTGAACCATCTAAACATAGAAAGGGGTCCCAGAGAACGC	1	chrXV_618863_C_T	73	2	72	singleVariantTiles	TRUE
singleVariantTiles_32391	YOR153W_chrXV_618889_G_A_72	YOR153W_chrXV_618889_G_A	chrXV	618961	+	GGCGCGCCTTGAACTTTTGTTCTCTCTCTCAACTTTTTCTTTTCTTTGTCCTTGTTGATTAGATTGTGACGATAATTTCCTTATAATATCATTGTTGGAATCAAAGAGGAAGACATATTTACGTTAACGAACAAGTTCAGTGAACCATCTAA	1	chrXV_618889_G_A	73	1	72	singleVariantTiles	TRUE
singleVariantTiles_32392	YOR153W_chrXV_618889_G_A_72	YOR153W_chrXV_618889_G_A	chrXV	618961	+	GGCGCGCCTTGAACTTTTGTTCTCTCTCTCAACTTTTTCTTTTCTTTGTCCTTGTTGATTAGATTGTGACGATAATTTCTTTATAATATCATTGTTGGAATCAAAGAGGAAGACATATTTACGTTAACGAACAAGTTCAGTGAACCATCTAA	1	chrXV_618889_G_A	73	2	72	singleVariantTiles	TRUE
singleVariantTiles_32393	YOR153W_chrXV_618906_T_C_72	YOR153W_chrXV_618906_T_C	chrXV	618978	+	GGCGCGCCTCTTTTTTTTCTTTGATTTGAACTTTTGTTCTCTCTCTCAACTTTTTCTTTTCTTTGTCCTTGTTGATTAGATTGTGACGATAATTTCCTTATAATATCATTGTTGGAATCAAAGAGGAAGACATATTTACGTTAACGAACAAG	1	chrXV_618906_T_C	73	1	72	singleVariantTiles	TRUE
singleVariantTiles_32394	YOR153W_chrXV_618906_T_C_72	YOR153W_chrXV_618906_T_C	chrXV	618978	+	GGCGCGCCTCTTTTTTTTCTTTGATTTGAACTTTTGTTCTCTCTCTCAACTTTTTCTTTTCTTTGTCCTTGTTGATTAGGTTGTGACGATAATTTCCTTATAATATCATTGTTGGAATCAAAGAGGAAGACATATTTACGTTAACGAACAAG	1	chrXV_618906_T_C	73	2	72	singleVariantTiles	TRUE
singleVariantTiles_32395	YOR153W_chrXV_618930_G_GA_72	YOR153W_chrXV_618930_G_GA	chrXV	619002	+	GGCGCGCCTTATTGTAATAGGTAATTTGATGTTCTTTTTTTTCTTTGATTTGAACTTTTGTTCTCTCTCTCAACTTTTTCTTTTCTTTGTCCTTGTTGATTAGATTGTGACGATAATTTCCTTATAATATCATTGTTGGAATCAAAGAGGAA	1	chrXV_618930_G_GA	73	1	72	singleVariantTiles	TRUE
singleVariantTiles_32396	YOR153W_chrXV_618930_G_GA_72	YOR153W_chrXV_618930_G_GA	chrXV	619002	+	GGCGCGCCTTATTGTAATAGGTAATTTGATGTTCTTTTTTTTCTTTGATTTGAACTTTTGTTCTCTCTCTCAACTTTTTTCTTTTCTTTGTCCTTGTTGATTAGATTGTGACGATAATTTCCTTATAATATCATTGTTGGAATCAAAGAGGAA	1	chrXV_618930_G_GA	73	2	72	singleVariantTiles	TRUE
singleVariantTiles_32397	YOR153W_chrXV_618941_G_A_72	YOR153W_chrXV_618941_G_A	chrXV	619013	+	GGCGCGCCGGCTTAATTGTTTATTGTAATAGGTAATTTGATGTTCTTTTTTTTCTTTGATTTGAACTTTTGTTCTCTCTCTCAACTTTTTCTTTTCTTTGTCCTTGTTGATTAGATTGTGACGATAATTTCCTTATAATATCATTGTTGGAA	1	chrXV_618941_G_A	73	1	72	singleVariantTiles	TRUE
singleVariantTiles_32398	YOR153W_chrXV_618941_G_A_72	YOR153W_chrXV_618941_G_A	chrXV	619013	+	GGCGCGCCGGCTTAATTGTTTATTGTAATAGGTAATTTGATGTTCTTTTTTTTCTTTGATTTGAACTTTTGTTCTCTCTTTCAACTTTTTCTTTTCTTTGTCCTTGTTGATTAGATTGTGACGATAATTTCCTTATAATATCATTGTTGGAA	1	chrXV_618941_G_A	73	2	72	singleVariantTiles	TRUE
singleVariantTiles_32399	YOR153W_chrXV_618967_GA_G_72	YOR153W_chrXV_618967_GA_G	chrXV	619040	+	GGCGCGCCTCTATTATGGCAAATTGTTGCGAGTATGGCTTAATTGTTTATTGTAATAGGTAATTTGATGTTCTTTTTTTTCTTTGATTTGAACTTTTGTTCTCTCTCTCAACTTTTTCTTTTCTTTGTCCTTGTTGATTAGATTGTGACGAT	1	chrXV_618967_GA_G	72	1	72	singleVariantTiles	TRUE
singleVariantTiles_32400	YOR153W_chrXV_618967_GA_G_72	YOR153W_chrXV_618967_GA_G	chrXV	619040	+	GGCGCGCCTCTATTATGGCAAATTGTTGCGAGTATGGCTTAATTGTTTATTGTAATAGGTAATTTGATGTTCTTTTTTTCTTTGATTTGAACTTTTGTTCTCTCTCTCAACTTTTTCTTTTCTTTGTCCTTGTTGATTAGATTGTGACGAT	1	chrXV_618967_GA_G	72	2	72	singleVariantTiles	TRUE
singleVariantTiles_32401	YOR153W_chrXV_618973_A_T_72	YOR153W_chrXV_618973_A_T	chrXV	619045	+	GGCGCGCCTGCTTTCTATTATGGCAAATTGTTGCGAGTATGGCTTAATTGTTTATTGTAATAGGTAATTTGATGTTCTTTTTTTTCTTTGATTTGAACTTTTGTTCTCTCTCTCAACTTTTTCTTTTCTTTGTCCTTGTTGATTAGATTGTG	1	chrXV_618973_A_T	73	1	72	singleVariantTiles	TRUE
singleVariantTiles_32402	YOR153W_chrXV_618973_A_T_72	YOR153W_chrXV_618973_A_T	chrXV	619045	+	GGCGCGCCTGCTTTCTATTATGGCAAATTGTTGCGAGTATGGCTTAATTGTTTATTGTAATAGGTAATTTGATGTTCTTATTTTTCTTTGATTTGAACTTTTGTTCTCTCTCTCAACTTTTTCTTTTCTTTGTCCTTGTTGATTAGATTGTG	1	chrXV_618973_A_T	73	2	72	singleVariantTiles	TRUE
singleVariantTiles_32403	YOR153W_chrXV_618996_C_T_72	YOR153W_chrXV_618996_C_T	chrXV	619068	+	GGCGCGCCAAGGGACTGCGCCAACGAGGTGCTGCTTTCTATTATGGCAAATTGTTGCGAGTATGGCTTAATTGTTTATTGTAATAGGTAATTTGATGTTCTTTTTTTTCTTTGATTTGAACTTTTGTTCTCTCTCTCAACTTTTTCTTTTCT	1	chrXV_618996_C_T	73	1	72	singleVariantTiles	TRUE
singleVariantTiles_32404	YOR153W_chrXV_618996_C_T_72	YOR153W_chrXV_618996_C_T	chrXV	619068	+	GGCGCGCCAAGGGACTGCGCCAACGAGGTGCTGCTTTCTATTATGGCAAATTGTTGCGAGTATGGCTTAATTGTTTATTATAATAGGTAATTTGATGTTCTTTTTTTTCTTTGATTTGAACTTTTGTTCTCTCTCTCAACTTTTTCTTTTCT	1	chrXV_618996_C_T	73	2	72	singleVariantTiles	TRUE
singleVariantTiles_32405	YOR153W_chrXV_619031_C_G_72	YOR153W_chrXV_619031_C_G	chrXV	619103	+	GGCGCGCCTGATTGTGTGAAGTGATAAATGTTGTGTACTATGTAAGGGACTGCGCCAACGAGGTGCTGCTTTCTATTATGGCAAATTGTTGCGAGTATGGCTTAATTGTTTATTGTAATAGGTAATTTGATGTTCTTTTTTTTCTTTGATTT	1	chrXV_619031_C_G	73	1	72	singleVariantTiles	TRUE
singleVariantTiles_32406	YOR153W_chrXV_619031_C_G_72	YOR153W_chrXV_619031_C_G	chrXV	619103	+	GGCGCGCCTGATTGTGTGAAGTGATAAATGTTGTGTACTATGTAAGGGACTGCGCCAACGAGGTGCTGCTTTCTATTATCGCAAATTGTTGCGAGTATGGCTTAATTGTTTATTGTAATAGGTAATTTGATGTTCTTTTTTTTCTTTGATTT	1	chrXV_619031_C_G	73	2	72	singleVariantTiles	TRUE
singleVariantTiles_32407	YOR153W_chrXV_619075_AC_A_72	YOR153W_chrXV_619075_AC_A	chrXV	619148	+	GGCGCGCCAGTAAGATCATACGTGTGGTGTTGTTTTCCATTGAGTTCCACTCCTGATTGTGTGAAGTGATAAATGTTGTGTACTATGTAAGGGACTGCGCCAACGAGGTGCTGCTTTCTATTATGGCAAATTGTTGCGAGTATGGCTTAATT	1	chrXV_619075_AC_A	72	1	72	singleVariantTiles	TRUE
singleVariantTiles_32408	YOR153W_chrXV_619075_AC_A_72	YOR153W_chrXV_619075_AC_A	chrXV	619148	+	GGCGCGCCAGTAAGATCATACGTGTGGTGTTGTTTTCCATTGAGTTCCACTCCTGATTGTGTGAAGTGATAAATGTTGTTACTATGTAAGGGACTGCGCCAACGAGGTGCTGCTTTCTATTATGGCAAATTGTTGCGAGTATGGCTTAATT	1	chrXV_619075_AC_A	72	2	72	singleVariantTiles	TRUE
singleVariantTiles_32409	YOR153W_chrXV_619220_G_A_72	YOR153W_chrXV_619220_G_A	chrXV	619292	+	GGCGCGCCATGGTTCTCCACGGACGTTTTCTCGGCGGCAAGGTTGTGTCGTGATAATCGTTGCATAGATGTGATGGCTTCCTGCAACTTATCCTGTGCTCGAAGGCGCAGAATGCGAACGTTCGCGCTGAGGAACGTTCATGTTCTTTTATT	1	chrXV_619220_G_A	73	1	72	singleVariantTiles	TRUE
singleVariantTiles_32410	YOR153W_chrXV_619220_G_A_72	YOR153W_chrXV_619220_G_A	chrXV	619292	+	GGCGCGCCATGGTTCTCCACGGACGTTTTCTCGGCGGCAAGGTTGTGTCGTGATAATCGTTGCATAGATGTGATGGCTTTCTGCAACTTATCCTGTGCTCGAAGGCGCAGAATGCGAACGTTCGCGCTGAGGAACGTTCATGTTCTTTTATT	1	chrXV_619220_G_A	73	2	72	singleVariantTiles	TRUE
singleVariantTiles_32411	YOR153W_chrXV_619398_A_G_72	YOR153W_chrXV_619398_A_G	chrXV	619470	+	GGCGCGCCACGGAATCACGAGTCCAAAGGGTGCTGAATCGTGATCACGACCCGCGGGTGAGCCCACACTCACCGGAGTCTTAGTAAATCTGAAAATGTTGTGGCACCGCGGCATGAGCGATTCCGCGGAAAGAGAGGGGCAGTCTTAAGTTT	1	chrXV_619398_A_G	73	1	72	singleVariantTiles	FALSE
singleVariantTiles_32412	YOR153W_chrXV_619398_A_G_72	YOR153W_chrXV_619398_A_G	chrXV	619470	+	GGCGCGCCACGGAATCACGAGTCCAAAGGGTGCTGAATCGTGATCACGACCCGCGGGTGAGCCCACACTCACCGGAGTCCTAGTAAATCTGAAAATGTTGTGGCACCGCGGCATGAGCGATTCCGCGGAAAGAGAGGGGCAGTCTTAAGTTT	1	chrXV_619398_A_G	73	2	72	singleVariantTiles	FALSE
singleVariantTiles_32413	YOR153W_chrXV_619601_A_G_72	YOR153W_chrXV_619601_A_G	chrXV	619673	+	GGCGCGCCGGATTTCATTCTAAGGTATGATAATAAAAGCGAACAGCCATAAGGTTATGCACATCACAATTATATATGTATAGGAGAGGCCTTGTTTGTATTGCTCAGATTACGTTCAACAGATATCGTACCACGGCGTAGAAGAGTTCCGCG	1	chrXV_619601_A_G	73	1	72	singleVariantTiles	FALSE
singleVariantTiles_32414	YOR153W_chrXV_619601_A_G_72	YOR153W_chrXV_619601_A_G	chrXV	619673	+	GGCGCGCCGGATTTCATTCTAAGGTATGATAATAAAAGCGAACAGCCATAAGGTTATGCACATCACAATTATATATGTACAGGAGAGGCCTTGTTTGTATTGCTCAGATTACGTTCAACAGATATCGTACCACGGCGTAGAAGAGTTCCGCG	1	chrXV_619601_A_G	73	2	72	singleVariantTiles	FALSE
singleVariantTiles_32415	YOR153W_chrXV_619636_C_T_72	YOR153W_chrXV_619636_C_T	chrXV	619708	+	GGCGCGCCTATATGTTTGCAACTTTGCGTGACTTTTTTCTTTTGGATTTCATTCTAAGGTATGATAATAAAAGCGAACAGCCATAAGGTTATGCACATCACAATTATATATGTATAGGAGAGGCCTTGTTTGTATTGCTCAGATTACGTTCA	1	chrXV_619636_C_T	73	1	72	singleVariantTiles	TRUE
singleVariantTiles_32416	YOR153W_chrXV_619636_C_T_72	YOR153W_chrXV_619636_C_T	chrXV	619708	+	GGCGCGCCTATATGTTTGCAACTTTGCGTGACTTTTTTCTTTTGGATTTCATTCTAAGGTATGATAATAAAAGCGAACAACCATAAGGTTATGCACATCACAATTATATATGTATAGGAGAGGCCTTGTTTGTATTGCTCAGATTACGTTCA	1	chrXV_619636_C_T	73	2	72	singleVariantTiles	TRUE
singleVariantTiles_32417	YOR153W_chrXV_619647_T_C_72	YOR153W_chrXV_619647_T_C	chrXV	619719	+	GGCGCGCCAACACAGTTGTTATATGTTTGCAACTTTGCGTGACTTTTTTCTTTTGGATTTCATTCTAAGGTATGATAATAAAAGCGAACAGCCATAAGGTTATGCACATCACAATTATATATGTATAGGAGAGGCCTTGTTTGTATTGCTCA	1	chrXV_619647_T_C	73	1	72	singleVariantTiles	TRUE
singleVariantTiles_32418	YOR153W_chrXV_619647_T_C_72	YOR153W_chrXV_619647_T_C	chrXV	619719	+	GGCGCGCCAACACAGTTGTTATATGTTTGCAACTTTGCGTGACTTTTTTCTTTTGGATTTCATTCTAAGGTATGATAATGAAAGCGAACAGCCATAAGGTTATGCACATCACAATTATATATGTATAGGAGAGGCCTTGTTTGTATTGCTCA	1	chrXV_619647_T_C	73	2	72	singleVariantTiles	TRUE
singleVariantTiles_32433	YOR155C_chrXV_628108_A_G_72	YOR155C_chrXV_628108_A_G	chrXV	628036	-	GGCGCGCCCTTAGTACATTCCTTTACCTTTTAAATTTTGTTAATTTAAGGGCGGCCTGTCCCGCTAAACGTGGGAAGTGAAAGGACATGAAATATTATAGTGTAATACAGGAAGTATACAGAGAAATCTATAGAAACCTATCACTGCAGATT	1	chrXV_628108_A_G	73	1	72	singleVariantTiles	FALSE
singleVariantTiles_32434	YOR155C_chrXV_628108_A_G_72	YOR155C_chrXV_628108_A_G	chrXV	628036	-	GGCGCGCCCTTAGTACATTCCTTTACCTTTTAAATTTTGTTAATTTAAGGGCGGCCTGTCCCGCTAAACGTGGGAAGTGGAAGGACATGAAATATTATAGTGTAATACAGGAAGTATACAGAGAAATCTATAGAAACCTATCACTGCAGATT	1	chrXV_628108_A_G	73	2	72	singleVariantTiles	FALSE
singleVariantTiles_32435	YOR155C_chrXV_628209_G_A_72	YOR155C_chrXV_628209_G_A	chrXV	628137	-	GGCGCGCCGGAAGTATACAGAGAAATCTATAGAAACCTATCACTGCAGATTCGCACACTACACCCATGAAGTAACCACAGTAGTAAAAAAACATAACAAAAGTCGTAATATTTATCAAAACAAAAACATCATTTACGCCCAAAAGTGGAAGT	1	chrXV_628209_G_A	73	1	72	singleVariantTiles	FALSE
singleVariantTiles_32436	YOR155C_chrXV_628209_G_A_72	YOR155C_chrXV_628209_G_A	chrXV	628137	-	GGCGCGCCGGAAGTATACAGAGAAATCTATAGAAACCTATCACTGCAGATTCGCACACTACACCCATGAAGTAACCACAATAGTAAAAAAACATAACAAAAGTCGTAATATTTATCAAAACAAAAACATCATTTACGCCCAAAAGTGGAAGT	1	chrXV_628209_G_A	73	2	72	singleVariantTiles	FALSE
singleVariantTiles_32437	YOR155C_chrXV_628280_G_A_72	YOR155C_chrXV_628280_G_A	chrXV	628208	-	GGCGCGCCGTAGTAAAAAAACATAACAAAAGTCGTAATATTTATCAAAACAAAAACATCATTTACGCCCAAAAGTGGAAGTCAATATTAAGAGCGAAATGAAACAATAGAAATAAAAATAGAATACAATCGGAAAGGAAAGAAATCAAAAGA	1	chrXV_628280_G_A	73	1	72	singleVariantTiles	FALSE
singleVariantTiles_32438	YOR155C_chrXV_628280_G_A_72	YOR155C_chrXV_628280_G_A	chrXV	628208	-	GGCGCGCCGTAGTAAAAAAACATAACAAAAGTCGTAATATTTATCAAAACAAAAACATCATTTACGCCCAAAAGTGGAAATCAATATTAAGAGCGAAATGAAACAATAGAAATAAAAATAGAATACAATCGGAAAGGAAAGAAATCAAAAGA	1	chrXV_628280_G_A	73	2	72	singleVariantTiles	FALSE
singleVariantTiles_32445	YOR157C_chrXV_631958_C_T_72	YOR157C_chrXV_631958_C_T	chrXV	631886	-	GGCGCGCCTTTCTTTTTGGTATTTTGCCACTCGGCCGGGTTATAAAATACGAAACATGGCCCTAATTTACCCGCTTTTACAATAAAGGGTTTGTAATGAGGGTAAAAATATTGGCCCTAATGAAAAATCACTAGCAACGGAAGTGCAAGTAG	1	chrXV_631958_C_T	73	1	72	singleVariantTiles	FALSE
singleVariantTiles_32446	YOR157C_chrXV_631958_C_T_72	YOR157C_chrXV_631958_C_T	chrXV	631886	-	GGCGCGCCTTTCTTTTTGGTATTTTGCCACTCGGCCGGGTTATAAAATACGAAACATGGCCCTAATTTACCCGCTTTTATAATAAAGGGTTTGTAATGAGGGTAAAAATATTGGCCCTAATGAAAAATCACTAGCAACGGAAGTGCAAGTAG	1	chrXV_631958_C_T	73	2	72	singleVariantTiles	FALSE
singleVariantTiles_32459	YOR161C_chrXV_638644_T_TA_72	YOR161C_chrXV_638644_T_TA	chrXV	638572	-	GGCGCGCCCCGATAATTATGGTCACTATTGATGGCCCTAATCGGAAATATGCACCTTCAAGTTTTTTATAATGCGCAATTAAAAAAAGTAAGAAAGGAATATAGAAGCATTCAATTGCTATGATTACCAATAAGTAGCGATTACGACTGAAC	1	chrXV_638644_T_TA	73	1	72	singleVariantTiles	FALSE
singleVariantTiles_32460	YOR161C_chrXV_638644_T_TA_72	YOR161C_chrXV_638644_T_TA	chrXV	638572	-	GGCGCGCCCCGATAATTATGGTCACTATTGATGGCCCTAATCGGAAATATGCACCTTCAAGTTTTTTATAATGCGCAATTAAAAAAAAGTAAGAAAGGAATATAGAAGCATTCAATTGCTATGATTACCAATAAGTAGCGATTACGACTGAAC	1	chrXV_638644_T_TA	73	2	72	singleVariantTiles	FALSE
singleVariantTiles_32461	YOR161C_chrXV_638733_C_T_72	YOR161C_chrXV_638733_C_T	chrXV	638661	-	GGCGCGCCAATATAGAAGCATTCAATTGCTATGATTACCAATAAGTAGCGATTACGACTGAACTACATTCAACGAATATCCGCATATCAATATATATATAAGGGCAAGCTACGTATAAGGATATATATGTGATGATAATGTTATATATAGCT	1	chrXV_638733_C_T	73	1	72	singleVariantTiles	FALSE
singleVariantTiles_32462	YOR161C_chrXV_638733_C_T_72	YOR161C_chrXV_638733_C_T	chrXV	638661	-	GGCGCGCCAATATAGAAGCATTCAATTGCTATGATTACCAATAAGTAGCGATTACGACTGAACTACATTCAACGAATATTCGCATATCAATATATATATAAGGGCAAGCTACGTATAAGGATATATATGTGATGATAATGTTATATATAGCT	1	chrXV_638733_C_T	73	2	72	singleVariantTiles	FALSE
singleVariantTiles_32463	YOR161C_chrXV_638742_AAT_AATAT_72	YOR161C_chrXV_638742_AAT_AATAT	chrXV	638670	-	GGCGCGCCGCATTCAATTGCTATGATTACCAATAAGTAGCGATTACGACTGAACTACATTCAACGAATATCCGCATATCAATATATATATAAGGGCAAGCTACGTATAAGGATATATATGTGATGATAATGTTATATATAGCTGGCAATTAC	1	chrXV_638742_AAT_AATAT	73	1	72	singleVariantTiles	FALSE
singleVariantTiles_32464	YOR161C_chrXV_638742_AAT_AATAT_72	YOR161C_chrXV_638742_AAT_AATAT	chrXV	638670	-	GGCGCGCCGCATTCAATTGCTATGATTACCAATAAGTAGCGATTACGACTGAACTACATTCAACGAATATCCGCATATCAATATATATATATAAGGGCAAGCTACGTATAAGGATATATATGTGATGATAATGTTATATATAGCTGGCAATTAC	1	chrXV_638742_AAT_AATAT	73	2	72	singleVariantTiles	FALSE
singleVariantTiles_32573	YOR185C_chrXV_682254_G_A_72	YOR185C_chrXV_682254_G_A	chrXV	682182	-	GGCGCGCCTCAAGAATTATTGTTTATTCCTCCAGAAGAGATCAAGTACCATTTACACTATTTTTTGTATTTAAGGGGTGGCAGAATTCAGGATGCCACATGCGGCTTTTAATGATAGCAAGCTTATACAGCGGAAGACAAAAAAACGGGTAA	1	chrXV_682254_G_A	73	1	72	singleVariantTiles	FALSE
singleVariantTiles_32574	YOR185C_chrXV_682254_G_A_72	YOR185C_chrXV_682254_G_A	chrXV	682182	-	GGCGCGCCTCAAGAATTATTGTTTATTCCTCCAGAAGAGATCAAGTACCATTTACACTATTTTTTGTATTTAAGGGGTGACAGAATTCAGGATGCCACATGCGGCTTTTAATGATAGCAAGCTTATACAGCGGAAGACAAAAAAACGGGTAA	1	chrXV_682254_G_A	73	2	72	singleVariantTiles	FALSE
singleVariantTiles_32575	YOR185C_chrXV_682318_A_T_72	YOR185C_chrXV_682318_A_T	chrXV	682246	-	GGCGCGCCAGGGGTGGCAGAATTCAGGATGCCACATGCGGCTTTTAATGATAGCAAGCTTATACAGCGGAAGACAAAAAAACGGGTAACTGACATTGTATATATTCACCTTGAAAATAAGTGCTAACGCCATGTAAGGGTATGGCCCGCTTA	1	chrXV_682318_A_T	73	1	72	singleVariantTiles	FALSE
singleVariantTiles_32576	YOR185C_chrXV_682318_A_T_72	YOR185C_chrXV_682318_A_T	chrXV	682246	-	GGCGCGCCAGGGGTGGCAGAATTCAGGATGCCACATGCGGCTTTTAATGATAGCAAGCTTATACAGCGGAAGACAAAAATACGGGTAACTGACATTGTATATATTCACCTTGAAAATAAGTGCTAACGCCATGTAAGGGTATGGCCCGCTTA	1	chrXV_682318_A_T	73	2	72	singleVariantTiles	FALSE
singleVariantTiles_32577	YOR185C_chrXV_682436_G_GA_72	YOR185C_chrXV_682436_G_GA	chrXV	682364	-	GGCGCGCCCGCCATGTAAGGGTATGGCCCGCTTAAAGGGCAAGTTCACTCCGCTCAAGATACAAAACTGAAACGATGAAGAAAAAAAGAGCATCTTGACCTCCCGTGACTCATTAAGACCACTTGAGACCACTTGCTCTATGTGTATCAACC	1	chrXV_682436_G_GA	73	1	72	singleVariantTiles	FALSE
singleVariantTiles_32578	YOR185C_chrXV_682436_G_GA_72	YOR185C_chrXV_682436_G_GA	chrXV	682364	-	GGCGCGCCCGCCATGTAAGGGTATGGCCCGCTTAAAGGGCAAGTTCACTCCGCTCAAGATACAAAACTGAAACGATGAAGAAAAAAAAGAGCATCTTGACCTCCCGTGACTCATTAAGACCACTTGAGACCACTTGCTCTATGTGTATCAACC	1	chrXV_682436_G_GA	73	2	72	singleVariantTiles	FALSE
singleVariantTiles_32579	YOR185C_chrXV_682476_CACTT_C_72	YOR185C_chrXV_682476_CACTT_C	chrXV	682406	-	GGCGCGCCCGCTCAAGATACAAAACTGAAACGATGAAGAAAAAAAGAGCATCTTGACCTCCCGTGACTCATTAAGACCACTTGAGACCACTTGCTCTATGTGTATCAACCTATAAACTGTATATCTTTTGCATTTTGCACCTCCTTAAGGAA	1	chrXV_682476_CACTT_C	75	1	72	singleVariantTiles	FALSE
singleVariantTiles_32580	YOR185C_chrXV_682476_CACTT_C_72	YOR185C_chrXV_682476_CACTT_C	chrXV	682406	-	GGCGCGCCCGCTCAAGATACAAAACTGAAACGATGAAGAAAAAAAGAGCATCTTGACCTCCCGTGACTCATTAAGACCGAGACCACTTGCTCTATGTGTATCAACCTATAAACTGTATATCTTTTGCATTTTGCACCTCCTTAAGGAA	1	chrXV_682476_CACTT_C	75	2	72	singleVariantTiles	FALSE
singleVariantTiles_32581	YOR185C_chrXV_682481_GAGACCA_G_72	YOR185C_chrXV_682481_GAGACCA_G	chrXV	682412	-	GGCGCGCCAGATACAAAACTGAAACGATGAAGAAAAAAAGAGCATCTTGACCTCCCGTGACTCATTAAGACCACTTGAGACCACTTGCTCTATGTGTATCAACCTATAAACTGTATATCTTTTGCATTTTGCACCTCCTTAAGGAAAGAAAC	1	chrXV_682481_GAGACCA_G	76	1	72	singleVariantTiles	FALSE
singleVariantTiles_32582	YOR185C_chrXV_682481_GAGACCA_G_72	YOR185C_chrXV_682481_GAGACCA_G	chrXV	682412	-	GGCGCGCCAGATACAAAACTGAAACGATGAAGAAAAAAAGAGCATCTTGACCTCCCGTGACTCATTAAGACCACTTGCTTGCTCTATGTGTATCAACCTATAAACTGTATATCTTTTGCATTTTGCACCTCCTTAAGGAAAGAAAC	1	chrXV_682481_GAGACCA_G	76	2	72	singleVariantTiles	FALSE
singleVariantTiles_32583	YOR185C_chrXV_682676_A_G_72	YOR185C_chrXV_682676_A_G	chrXV	682604	-	GGCGCGCCCAAGACAGAATTTTCTCGATAATTCCCTGGATAAAGTGTCAGTTTATAGAGTAGATCTCACTTGCCTTTTGACTGCTTCCGCAAGCAGAGGGATCGTAAGTTGTACACACCATTGCCTTGGCTATTACCACCACAATGTCGTGG	1	chrXV_682676_A_G	73	1	72	singleVariantTiles	TRUE
singleVariantTiles_32584	YOR185C_chrXV_682676_A_G_72	YOR185C_chrXV_682676_A_G	chrXV	682604	-	GGCGCGCCCAAGACAGAATTTTCTCGATAATTCCCTGGATAAAGTGTCAGTTTATAGAGTAGATCTCACTTGCCTTTTGGCTGCTTCCGCAAGCAGAGGGATCGTAAGTTGTACACACCATTGCCTTGGCTATTACCACCACAATGTCGTGG	1	chrXV_682676_A_G	73	2	72	singleVariantTiles	TRUE
singleVariantTiles_32585	YOR185C_chrXV_682766_G_C_72	YOR185C_chrXV_682766_G_C	chrXV	682694	-	GGCGCGCCGGATCGTAAGTTGTACACACCATTGCCTTGGCTATTACCACCACAATGTCGTGGCAATAGCGGAACCGTGCGGATGTAGCCATTGCTGCAAGCGAAAGCGCGGAGGTTAGCGGCAATGGCGTTCAAAACGGGATGGCTTCTTCG	1	chrXV_682766_G_C	73	1	72	singleVariantTiles	FALSE
singleVariantTiles_32586	YOR185C_chrXV_682766_G_C_72	YOR185C_chrXV_682766_G_C	chrXV	682694	-	GGCGCGCCGGATCGTAAGTTGTACACACCATTGCCTTGGCTATTACCACCACAATGTCGTGGCAATAGCGGAACCGTGCCGATGTAGCCATTGCTGCAAGCGAAAGCGCGGAGGTTAGCGGCAATGGCGTTCAAAACGGGATGGCTTCTTCG	1	chrXV_682766_G_C	73	2	72	singleVariantTiles	FALSE
singleVariantTiles_32587	YOR185C_chrXV_682961_C_T_72	YOR185C_chrXV_682961_C_T	chrXV	682889	-	GGCGCGCCTACCACATCTGCAGCAGCGCAATGAAAATTGCGTATCAACAGCAAAAGAAATACTTAAATAGCATGTTTAGCACTTTTGATATAAAAAGGGGCCGCAAATGTTCTGGCGTATTACTGTTTTTTCTTGTCAAATGTGTCACTAAG	1	chrXV_682961_C_T	73	1	72	singleVariantTiles	FALSE
singleVariantTiles_32588	YOR185C_chrXV_682961_C_T_72	YOR185C_chrXV_682961_C_T	chrXV	682889	-	GGCGCGCCTACCACATCTGCAGCAGCGCAATGAAAATTGCGTATCAACAGCAAAAGAAATACTTAAATAGCATGTTTAGTACTTTTGATATAAAAAGGGGCCGCAAATGTTCTGGCGTATTACTGTTTTTTCTTGTCAAATGTGTCACTAAG	1	chrXV_682961_C_T	73	2	72	singleVariantTiles	FALSE
singleVariantTiles_32589	YOR185C_chrXV_682981_G_T_72	YOR185C_chrXV_682981_G_T	chrXV	682909	-	GGCGCGCCAATGAAAATTGCGTATCAACAGCAAAAGAAATACTTAAATAGCATGTTTAGCACTTTTGATATAAAAAGGGGCCGCAAATGTTCTGGCGTATTACTGTTTTTTCTTGTCAAATGTGTCACTAAGCAAGCAACTTGTAATCAAGA	1	chrXV_682981_G_T	73	1	72	singleVariantTiles	FALSE
singleVariantTiles_32590	YOR185C_chrXV_682981_G_T_72	YOR185C_chrXV_682981_G_T	chrXV	682909	-	GGCGCGCCAATGAAAATTGCGTATCAACAGCAAAAGAAATACTTAAATAGCATGTTTAGCACTTTTGATATAAAAAGGGTCCGCAAATGTTCTGGCGTATTACTGTTTTTTCTTGTCAAATGTGTCACTAAGCAAGCAACTTGTAATCAAGA	1	chrXV_682981_G_T	73	2	72	singleVariantTiles	FALSE
singleVariantTiles_32591	YOR185C_chrXV_683095_G_T_72	YOR185C_chrXV_683095_G_T	chrXV	683023	-	GGCGCGCCTGTCACTAAGCAAGCAACTTGTAATCAAGACCTCAATTCAAGGTTAGTTTACTCCTTCTCTCAAATACTACGTAACAGATCTTATTGATGACTTTGGCTTTTACGACCTTCGCTATTTCCAAGATAAACAATTCGTCCACGAAT	1	chrXV_683095_G_T	73	1	72	singleVariantTiles	TRUE
singleVariantTiles_32592	YOR185C_chrXV_683095_G_T_72	YOR185C_chrXV_683095_G_T	chrXV	683023	-	GGCGCGCCTGTCACTAAGCAAGCAACTTGTAATCAAGACCTCAATTCAAGGTTAGTTTACTCCTTCTCTCAAATACTACTTAACAGATCTTATTGATGACTTTGGCTTTTACGACCTTCGCTATTTCCAAGATAAACAATTCGTCCACGAAT	1	chrXV_683095_G_T	73	2	72	singleVariantTiles	TRUE
singleVariantTiles_32625	YOR187W_chrXV_683563_G_A_72	YOR187W_chrXV_683563_G_A	chrXV	683635	+	GGCGCGCCATAAATTGAAAAGTCCTCCAGAGGCGAAGTATATAAACTAAATGTTTTAAATGAGAAAAGCAGCTTCTTTTCCTTTCTTCCACGTAGTACTAAATCATGTCGGAAAGCGATAATTGCTTTTCTTCGTCGTCAATATTACTGGAT	1	chrXV_683563_G_A	73	1	72	singleVariantTiles	TRUE
singleVariantTiles_32626	YOR187W_chrXV_683563_G_A_72	YOR187W_chrXV_683563_G_A	chrXV	683635	+	GGCGCGCCATAAATTGAAAAGTCCTCCAGAGGCGAAGTATATAAACTAAATGTTTTAAATGAGAAAAGCAGCTTCTTTTTCTTTCTTCCACGTAGTACTAAATCATGTCGGAAAGCGATAATTGCTTTTCTTCGTCGTCAATATTACTGGAT	1	chrXV_683563_G_A	73	2	72	singleVariantTiles	TRUE
singleVariantTiles_32627	YOR187W_chrXV_683622_C_CT_72	YOR187W_chrXV_683622_C_CT	chrXV	683694	+	GGCGCGCCTTTATGTATATGTATATATCAGAGACCTAATCGAGAATAGAGAAGTGCTCACATATTGCATAAATTGAAAAGTCCTCCAGAGGCGAAGTATATAAACTAAATGTTTTAAATGAGAAAAGCAGCTTCTTTTCCTTTCTTCCACGT	1	chrXV_683622_C_CT	73	1	72	singleVariantTiles	FALSE
singleVariantTiles_32628	YOR187W_chrXV_683622_C_CT_72	YOR187W_chrXV_683622_C_CT	chrXV	683694	+	GGCGCGCCTTTATGTATATGTATATATCAGAGACCTAATCGAGAATAGAGAAGTGCTCACATATTGCATAAATTGAAAAAGTCCTCCAGAGGCGAAGTATATAAACTAAATGTTTTAAATGAGAAAAGCAGCTTCTTTTCCTTTCTTCCACGT	1	chrXV_683622_C_CT	73	2	72	singleVariantTiles	FALSE
singleVariantTiles_32629	YOR187W_chrXV_683694_C_T_72	YOR187W_chrXV_683694_C_T	chrXV	683766	+	GGCGCGCCAATGGGCAGCCTGTCAATTTCAATGCGGGTAACAGGGTTGTCAGTATAATAGACCCAACTTACTGCTTTATGTTTATGTATATGTATATATCAGAGACCTAATCGAGAATAGAGAAGTGCTCACATATTGCATAAATTGAAAAG	1	chrXV_683694_C_T	73	1	72	singleVariantTiles	FALSE
singleVariantTiles_32630	YOR187W_chrXV_683694_C_T_72	YOR187W_chrXV_683694_C_T	chrXV	683766	+	GGCGCGCCAATGGGCAGCCTGTCAATTTCAATGCGGGTAACAGGGTTGTCAGTATAATAGACCCAACTTACTGCTTTATATTTATGTATATGTATATATCAGAGACCTAATCGAGAATAGAGAAGTGCTCACATATTGCATAAATTGAAAAG	1	chrXV_683694_C_T	73	2	72	singleVariantTiles	FALSE
singleVariantTiles_32631	YOR187W_chrXV_683698_A_C_72	YOR187W_chrXV_683698_A_C	chrXV	683770	+	GGCGCGCCAATCAATGGGCAGCCTGTCAATTTCAATGCGGGTAACAGGGTTGTCAGTATAATAGACCCAACTTACTGCTTTATGTTTATGTATATGTATATATCAGAGACCTAATCGAGAATAGAGAAGTGCTCACATATTGCATAAATTGA	1	chrXV_683698_A_C	73	1	72	singleVariantTiles	FALSE
singleVariantTiles_32632	YOR187W_chrXV_683698_A_C_72	YOR187W_chrXV_683698_A_C	chrXV	683770	+	GGCGCGCCAATCAATGGGCAGCCTGTCAATTTCAATGCGGGTAACAGGGTTGTCAGTATAATAGACCCAACTTACTGCTGTATGTTTATGTATATGTATATATCAGAGACCTAATCGAGAATAGAGAAGTGCTCACATATTGCATAAATTGA	1	chrXV_683698_A_C	73	2	72	singleVariantTiles	FALSE
singleVariantTiles_32633	YOR187W_chrXV_683731_C_T_72	YOR187W_chrXV_683731_C_T	chrXV	683803	+	GGCGCGCCTCAGCTCCAGCGCGGGTTAGTGGGAAACTGACCAATCAATGGGCAGCCTGTCAATTTCAATGCGGGTAACAGGGTTGTCAGTATAATAGACCCAACTTACTGCTTTATGTTTATGTATATGTATATATCAGAGACCTAATCGAG	1	chrXV_683731_C_T	73	1	72	singleVariantTiles	FALSE
singleVariantTiles_32634	YOR187W_chrXV_683731_C_T_72	YOR187W_chrXV_683731_C_T	chrXV	683803	+	GGCGCGCCTCAGCTCCAGCGCGGGTTAGTGGGAAACTGACCAATCAATGGGCAGCCTGTCAATTTCAATGCGGGTAACAAGGTTGTCAGTATAATAGACCCAACTTACTGCTTTATGTTTATGTATATGTATATATCAGAGACCTAATCGAG	1	chrXV_683731_C_T	73	2	72	singleVariantTiles	FALSE
singleVariantTiles_32635	YOR187W_chrXV_683759_G_T_72	YOR187W_chrXV_683759_G_T	chrXV	683831	+	GGCGCGCCAAAACAAAATCCTTAAAAATATGAAAAATCAGCTCCAGCGCGGGTTAGTGGGAAACTGACCAATCAATGGGCAGCCTGTCAATTTCAATGCGGGTAACAGGGTTGTCAGTATAATAGACCCAACTTACTGCTTTATGTTTATGT	1	chrXV_683759_G_T	73	1	72	singleVariantTiles	FALSE
singleVariantTiles_32636	YOR187W_chrXV_683759_G_T_72	YOR187W_chrXV_683759_G_T	chrXV	683831	+	GGCGCGCCAAAACAAAATCCTTAAAAATATGAAAAATCAGCTCCAGCGCGGGTTAGTGGGAAACTGACCAATCAATGGGAAGCCTGTCAATTTCAATGCGGGTAACAGGGTTGTCAGTATAATAGACCCAACTTACTGCTTTATGTTTATGT	1	chrXV_683759_G_T	73	2	72	singleVariantTiles	FALSE
singleVariantTiles_32637	YOR187W_chrXV_683778_T_C_72	YOR187W_chrXV_683778_T_C	chrXV	683850	+	GGCGCGCCCTGAGGTCGGATGGGTGCTAAAACAAAATCCTTAAAAATATGAAAAATCAGCTCCAGCGCGGGTTAGTGGGAAACTGACCAATCAATGGGCAGCCTGTCAATTTCAATGCGGGTAACAGGGTTGTCAGTATAATAGACCCAACT	1	chrXV_683778_T_C	73	1	72	singleVariantTiles	FALSE
singleVariantTiles_32638	YOR187W_chrXV_683778_T_C_72	YOR187W_chrXV_683778_T_C	chrXV	683850	+	GGCGCGCCCTGAGGTCGGATGGGTGCTAAAACAAAATCCTTAAAAATATGAAAAATCAGCTCCAGCGCGGGTTAGTGGGGAACTGACCAATCAATGGGCAGCCTGTCAATTTCAATGCGGGTAACAGGGTTGTCAGTATAATAGACCCAACT	1	chrXV_683778_T_C	73	2	72	singleVariantTiles	FALSE
singleVariantTiles_32639	YOR187W_chrXV_683929_T_TA_72	YOR187W_chrXV_683929_T_TA	chrXV	684001	+	GGCGCGCCTAAAACTGAAAGCACAAAATAGTTTACAACAAAGAAGCTCAAATTTTTTCAGCTTAATCAGTTTCAAAGATAAAAATGACCAAAAATAGGAAAATCTGTAACCAGTTAGCAGCAAAAGGGAGGAAAGCCTGGTCGCGAAAGGAT	1	chrXV_683929_T_TA	73	1	72	singleVariantTiles	FALSE
singleVariantTiles_32640	YOR187W_chrXV_683929_T_TA_72	YOR187W_chrXV_683929_T_TA	chrXV	684001	+	GGCGCGCCTAAAACTGAAAGCACAAAATAGTTTACAACAAAGAAGCTCAAATTTTTTCAGCTTAATCAGTTTCAAAGATTAAAAATGACCAAAAATAGGAAAATCTGTAACCAGTTAGCAGCAAAAGGGAGGAAAGCCTGGTCGCGAAAGGAT	1	chrXV_683929_T_TA	73	2	72	singleVariantTiles	FALSE
singleVariantTiles_32641	YOR188W_chrXV_685474_G_A_72	YOR188W_chrXV_685474_G_A	chrXV	685546	+	GGCGCGCCTTTTACATATACATAAGAACACGTCCTTGGTGTGTGCACATGAAATTGTAAAATCTAGTGCTAGCAGGACTCTACCAAAAGTAAAGCTGAAAAATTTATGGCACTTTATTTACACGTATAAAATTTTAACGAAACAAGTATATA	1	chrXV_685474_G_A	73	1	72	singleVariantTiles	FALSE
singleVariantTiles_32642	YOR188W_chrXV_685474_G_A_72	YOR188W_chrXV_685474_G_A	chrXV	685546	+	GGCGCGCCTTTTACATATACATAAGAACACGTCCTTGGTGTGTGCACATGAAATTGTAAAATCTAGTGCTAGCAGGACTTTACCAAAAGTAAAGCTGAAAAATTTATGGCACTTTATTTACACGTATAAAATTTTAACGAAACAAGTATATA	1	chrXV_685474_G_A	73	2	72	singleVariantTiles	FALSE
singleVariantTiles_32695	YOR197W_chrXV_716951_G_C_72	YOR197W_chrXV_716951_G_C	chrXV	717023	+	GGCGCGCCATTTTTGGCTCCTATTAATGCGAAGCCATGCTTTTTCAATAGTTGTTATTACCCGGACGCTTTTCTCGAAGCAGTTATTTGAAAAGCACTTGTAGTAATCAAATATATGTATATGACTCGATGGGCATTAAGTATCCAGTTTTG	1	chrXV_716951_G_C	73	1	72	singleVariantTiles	TRUE
singleVariantTiles_32696	YOR197W_chrXV_716951_G_C_72	YOR197W_chrXV_716951_G_C	chrXV	717023	+	GGCGCGCCATTTTTGGCTCCTATTAATGCGAAGCCATGCTTTTTCAATAGTTGTTATTACCCGGACGCTTTTCTCGAAGGAGTTATTTGAAAAGCACTTGTAGTAATCAAATATATGTATATGACTCGATGGGCATTAAGTATCCAGTTTTG	1	chrXV_716951_G_C	73	2	72	singleVariantTiles	TRUE
singleVariantTiles_32725	YOR211C_chrXV_742445_TAA_TA_72	YOR211C_chrXV_742445_TAA_TA	chrXV	742374	-	GGCGCGCCCTTTGTACGCACTTTCGTCAGATGCAAATTTTTACACGCGTTGAAAAATGTTTCAGGAAGAGATACTGCGTAAAAAAAAGACACATGTGTTACGCAGGAAAAAGTTTGTGAGGCTTTTTGCCTTAACAGATTGACTTGTAGCCC	1	chrXV_742445_TAA_TA	74	1	72	singleVariantTiles	FALSE
singleVariantTiles_32726	YOR211C_chrXV_742445_TAA_TA_72	YOR211C_chrXV_742445_TAA_TA	chrXV	742374	-	GGCGCGCCCTTTGTACGCACTTTCGTCAGATGCAAATTTTTACACGCGTTGAAAAATGTTTCAGGAAGAGATACTGCGTAAAAAAAGACACATGTGTTACGCAGGAAAAAGTTTGTGAGGCTTTTTGCCTTAACAGATTGACTTGTAGCCC	1	chrXV_742445_TAA_TA	74	2	72	singleVariantTiles	FALSE
singleVariantTiles_32825	YOR264W_chrXV_818506_T_C_72	YOR264W_chrXV_818506_T_C	chrXV	818578	+	GGCGCGCCTGTCGCCGCGAATGAGTGAAGGCTGGTCAACCTGGTTAATTAGTAGCGCTGGCTTTCAGGGTACGAAAGCAATCATGTTCAGACATAGGGTTCTGTCCTTTGCAGCTGATTTGCAACTCGGCCAGCAATTCAAGAACATTTCGT	1	chrXV_818506_T_C	73	1	72	singleVariantTiles	TRUE
singleVariantTiles_32826	YOR264W_chrXV_818506_T_C_72	YOR264W_chrXV_818506_T_C	chrXV	818578	+	GGCGCGCCTGTCGCCGCGAATGAGTGAAGGCTGGTCAACCTGGTTAATTAGTAGCGCTGGCTTTCAGGGTACGAAAGCAGTCATGTTCAGACATAGGGTTCTGTCCTTTGCAGCTGATTTGCAACTCGGCCAGCAATTCAAGAACATTTCGT	1	chrXV_818506_T_C	73	2	72	singleVariantTiles	TRUE
singleVariantTiles_32827	YOR264W_chrXV_818557_C_CA_72	YOR264W_chrXV_818557_C_CA	chrXV	818629	+	GGCGCGCCTAGAAACCCATTGACAGTTTGCTGGTTATTTTTTTCTTCTTCCGCTTTTGCTGTCGCCGCGAATGAGTGAAGGCTGGTCAACCTGGTTAATTAGTAGCGCTGGCTTTCAGGGTACGAAAGCAATCATGTTCAGACATAGGGTTC	1	chrXV_818557_C_CA	73	1	72	singleVariantTiles	TRUE
singleVariantTiles_32828	YOR264W_chrXV_818557_C_CA_72	YOR264W_chrXV_818557_C_CA	chrXV	818629	+	GGCGCGCCTAGAAACCCATTGACAGTTTGCTGGTTATTTTTTTCTTCTTCCGCTTTTGCTGTCGCCGCGAATGAGTGAATGGCTGGTCAACCTGGTTAATTAGTAGCGCTGGCTTTCAGGGTACGAAAGCAATCATGTTCAGACATAGGGTTC	1	chrXV_818557_C_CA	73	2	72	singleVariantTiles	TRUE
singleVariantTiles_32869	YOR270C_chrXV_830744_T_A_72	YOR270C_chrXV_830744_T_A	chrXV	830672	-	GGCGCGCCGCTAGCAAATACACACAGGTAGCCCTCTAAGCAAGTATAGATATATTGAGAGGCAAAAGCTATGGACTTATTTGGACTTTTGTTGTTTTGTAACCTCTAAAAGGGTTGCACTCAAGAAAAAAGGTTTTCCATATCGACTTATCT	1	chrXV_830744_T_A	73	1	72	singleVariantTiles	FALSE
singleVariantTiles_32870	YOR270C_chrXV_830744_T_A_72	YOR270C_chrXV_830744_T_A	chrXV	830672	-	GGCGCGCCGCTAGCAAATACACACAGGTAGCCCTCTAAGCAAGTATAGATATATTGAGAGGCAAAAGCTATGGACTTATATGGACTTTTGTTGTTTTGTAACCTCTAAAAGGGTTGCACTCAAGAAAAAAGGTTTTCCATATCGACTTATCT	1	chrXV_830744_T_A	73	2	72	singleVariantTiles	FALSE
singleVariantTiles_32871	YOR270C_chrXV_830783_C_A_72	YOR270C_chrXV_830783_C_A	chrXV	830711	-	GGCGCGCCGATATATTGAGAGGCAAAAGCTATGGACTTATTTGGACTTTTGTTGTTTTGTAACCTCTAAAAGGGTTGCACTCAAGAAAAAAGGTTTTCCATATCGACTTATCTGAGTTTCTTTTTTTTGCTTTTTTTTTTTTTAGCCCATTT	1	chrXV_830783_C_A	73	1	72	singleVariantTiles	TRUE
singleVariantTiles_32872	YOR270C_chrXV_830783_C_A_72	YOR270C_chrXV_830783_C_A	chrXV	830711	-	GGCGCGCCGATATATTGAGAGGCAAAAGCTATGGACTTATTTGGACTTTTGTTGTTTTGTAACCTCTAAAAGGGTTGCAATCAAGAAAAAAGGTTTTCCATATCGACTTATCTGAGTTTCTTTTTTTTGCTTTTTTTTTTTTTAGCCCATTT	1	chrXV_830783_C_A	73	2	72	singleVariantTiles	TRUE
singleVariantTiles_32873	YOR270C_chrXV_830833_CTT_CT_72	YOR270C_chrXV_830833_CTT_CT	chrXV	830762	-	GGCGCGCCTAACCTCTAAAAGGGTTGCACTCAAGAAAAAAGGTTTTCCATATCGACTTATCTGAGTTTCTTTTTTTTGCTTTTTTTTTTTTTAGCCCATTTTTTTTTTGACGCATTAGTCGTTAATGATGATATAATGTCCACGTGATGACA	1	chrXV_830833_CTT_CT	74	1	72	singleVariantTiles	TRUE
singleVariantTiles_32874	YOR270C_chrXV_830833_CTT_CT_72	YOR270C_chrXV_830833_CTT_CT	chrXV	830762	-	GGCGCGCCTAACCTCTAAAAGGGTTGCACTCAAGAAAAAAGGTTTTCCATATCGACTTATCTGAGTTTCTTTTTTTTGCTTTTTTTTTTTTAGCCCATTTTTTTTTTGACGCATTAGTCGTTAATGATGATATAATGTCCACGTGATGACA	1	chrXV_830833_CTT_CT	74	2	72	singleVariantTiles	TRUE
singleVariantTiles_32875	YOR270C_chrXV_830933_A_G_72	YOR270C_chrXV_830933_A_G	chrXV	830861	-	GGCGCGCCTGACGCATTAGTCGTTAATGATGATATAATGTCCACGTGATGACATTTCAATCTGCAACAATAGCTCGGCAACTGGATTACTAGCAGTCATACGTATGTCAGTCACTACACATATATATATATTAATGTTTAACTAATTTTTTT	1	chrXV_830933_A_G	73	1	72	singleVariantTiles	TRUE
singleVariantTiles_32876	YOR270C_chrXV_830933_A_G_72	YOR270C_chrXV_830933_A_G	chrXV	830861	-	GGCGCGCCTGACGCATTAGTCGTTAATGATGATATAATGTCCACGTGATGACATTTCAATCTGCAACAATAGCTCGGCAGCTGGATTACTAGCAGTCATACGTATGTCAGTCACTACACATATATATATATTAATGTTTAACTAATTTTTTT	1	chrXV_830933_A_G	73	2	72	singleVariantTiles	TRUE
singleVariantTiles_32877	YOR270C_chrXV_830980_T_C_72	YOR270C_chrXV_830980_T_C	chrXV	830908	-	GGCGCGCCTCAATCTGCAACAATAGCTCGGCAACTGGATTACTAGCAGTCATACGTATGTCAGTCACTACACATATATATATATTAATGTTTAACTAATTTTTTTTTCTTATCTATCTGATATTTATTCTATAACTATATAAATTTGTCTCT	1	chrXV_830980_T_C	73	1	72	singleVariantTiles	TRUE
singleVariantTiles_32878	YOR270C_chrXV_830980_T_C_72	YOR270C_chrXV_830980_T_C	chrXV	830908	-	GGCGCGCCTCAATCTGCAACAATAGCTCGGCAACTGGATTACTAGCAGTCATACGTATGTCAGTCACTACACATATATACATATTAATGTTTAACTAATTTTTTTTTCTTATCTATCTGATATTTATTCTATAACTATATAAATTTGTCTCT	1	chrXV_830980_T_C	73	2	72	singleVariantTiles	TRUE
singleVariantTiles_32879	YOR270C_chrXV_831051_C_T_72	YOR270C_chrXV_831051_C_T	chrXV	830979	-	GGCGCGCCTATATTAATGTTTAACTAATTTTTTTTTCTTATCTATCTGATATTTATTCTATAACTATATAAATTTGTCTCTTCACTTCTAAATACCTCTGTTAAAATAGACCTTTTCAATTGGCTTCCCATCCTTATCCTTCTTGCCATGTA	1	chrXV_831051_C_T	73	1	72	singleVariantTiles	TRUE
singleVariantTiles_32880	YOR270C_chrXV_831051_C_T_72	YOR270C_chrXV_831051_C_T	chrXV	830979	-	GGCGCGCCTATATTAATGTTTAACTAATTTTTTTTTCTTATCTATCTGATATTTATTCTATAACTATATAAATTTGTCTTTTCACTTCTAAATACCTCTGTTAAAATAGACCTTTTCAATTGGCTTCCCATCCTTATCCTTCTTGCCATGTA	1	chrXV_831051_C_T	73	2	72	singleVariantTiles	TRUE
singleVariantTiles_32899	YOR273C_chrXV_836747_A_C_72	YOR273C_chrXV_836747_A_C	chrXV	836675	-	GGCGCGCCCGGGTATGCAATCATTTCAGTGTTTCCTTCATTTGGCATAGTGTCGTAACACGGATTTAAGGTGAGCCGTCAGGGGCTTTTAAGCGGAGCCCCTGCAGCTTCATGAAGACGGAACCGCACGGGCCTATTACCTCGGGGATAGAT	1	chrXV_836747_A_C	73	1	72	singleVariantTiles	TRUE
singleVariantTiles_32900	YOR273C_chrXV_836747_A_C_72	YOR273C_chrXV_836747_A_C	chrXV	836675	-	GGCGCGCCCGGGTATGCAATCATTTCAGTGTTTCCTTCATTTGGCATAGTGTCGTAACACGGATTTAAGGTGAGCCGTCCGGGGCTTTTAAGCGGAGCCCCTGCAGCTTCATGAAGACGGAACCGCACGGGCCTATTACCTCGGGGATAGAT	1	chrXV_836747_A_C	73	2	72	singleVariantTiles	TRUE
singleVariantTiles_32901	YOR273C_chrXV_837056_A_G_72	YOR273C_chrXV_837056_A_G	chrXV	836984	-	GGCGCGCCAGGCACTTTTTCTCTTATTATTCATATGCCTTATTGGCTTGTGGCTTGTGGCTTGTAGCCTATGCAAATGCATTTGCTGATAGCAGCATAAGAAAGTTGGGAAGAAACGCTAACTGTACTTTTTATATCCAGAGTTCATTAGTT	1	chrXV_837056_A_G	73	1	72	singleVariantTiles	TRUE
singleVariantTiles_32902	YOR273C_chrXV_837056_A_G_72	YOR273C_chrXV_837056_A_G	chrXV	836984	-	GGCGCGCCAGGCACTTTTTCTCTTATTATTCATATGCCTTATTGGCTTGTGGCTTGTGGCTTGTAGCCTATGCAAATGCGTTTGCTGATAGCAGCATAAGAAAGTTGGGAAGAAACGCTAACTGTACTTTTTATATCCAGAGTTCATTAGTT	1	chrXV_837056_A_G	73	2	72	singleVariantTiles	TRUE
singleVariantTiles_32903	YOR273C_chrXV_837126_G_A_72	YOR273C_chrXV_837126_G_A	chrXV	837054	-	GGCGCGCCCATTTGCTGATAGCAGCATAAGAAAGTTGGGAAGAAACGCTAACTGTACTTTTTATATCCAGAGTTCATTAGTTGATCTTTTACCCCAATAATTTCTTCCACTTGCGGCCTGCTTCTTCGCATTTCTCCCATTCCGGGCCGCGA	1	chrXV_837126_G_A	73	1	72	singleVariantTiles	TRUE
singleVariantTiles_32904	YOR273C_chrXV_837126_G_A_72	YOR273C_chrXV_837126_G_A	chrXV	837054	-	GGCGCGCCCATTTGCTGATAGCAGCATAAGAAAGTTGGGAAGAAACGCTAACTGTACTTTTTATATCCAGAGTTCATTAATTGATCTTTTACCCCAATAATTTCTTCCACTTGCGGCCTGCTTCTTCGCATTTCTCCCATTCCGGGCCGCGA	1	chrXV_837126_G_A	73	2	72	singleVariantTiles	TRUE
singleVariantTiles_32905	YOR273C_chrXV_837247_G_A_72	YOR273C_chrXV_837247_G_A	chrXV	837175	-	GGCGCGCCATTTCTCCCATTCCGGGCCGCGACTCCGTAGTTCTTACAGAAACAGCCGCCTCCATAACCATCTATGATAGGAAAAAGATGGACAAACAGGAAAAGAGCTAGGGAGTATAACCTGATTCCTGACATGTATAGGATTCGGGTAAT	1	chrXV_837247_G_A	73	1	72	singleVariantTiles	FALSE
singleVariantTiles_32906	YOR273C_chrXV_837247_G_A_72	YOR273C_chrXV_837247_G_A	chrXV	837175	-	GGCGCGCCATTTCTCCCATTCCGGGCCGCGACTCCGTAGTTCTTACAGAAACAGCCGCCTCCATAACCATCTATGATAGAAAAAAGATGGACAAACAGGAAAAGAGCTAGGGAGTATAACCTGATTCCTGACATGTATAGGATTCGGGTAAT	1	chrXV_837247_G_A	73	2	72	singleVariantTiles	FALSE
singleVariantTiles_32925	YOR278W_chrXV_842666_A_G_72	YOR278W_chrXV_842666_A_G	chrXV	842738	+	GGCGCGCCCTAAAGCGCCTTAGCTGACTACAGCACAACCCAACCCCAAAAACTAGTGAACTACACACTAAGAGAATTTATGGTATTTCCATAATTGAAGTATATGTACGATGTATACAATGTAAACAAGAGAGTAATGAAGTGAAGATATGT	1	chrXV_842666_A_G	73	1	72	singleVariantTiles	FALSE
singleVariantTiles_32926	YOR278W_chrXV_842666_A_G_72	YOR278W_chrXV_842666_A_G	chrXV	842738	+	GGCGCGCCCTAAAGCGCCTTAGCTGACTACAGCACAACCCAACCCCAAAAACTAGTGAACTACACACTAAGAGAATTTACGGTATTTCCATAATTGAAGTATATGTACGATGTATACAATGTAAACAAGAGAGTAATGAAGTGAAGATATGT	1	chrXV_842666_A_G	73	2	72	singleVariantTiles	FALSE
singleVariantTiles_32943	YOR281C_chrXV_847382_A_C_72	YOR281C_chrXV_847382_A_C	chrXV	847310	-	GGCGCGCCTATTACTTAATTCTTTTTTGAATTGTAGAACATAAAGTATTGCTTTATTCATTCTGGTTCGAATTAGTCTCATACTGTAAGATCAAAGCGGCAACGAAGCTCGAAGCTATACAAGCACCCAAAAATATATTTATACCCAAGAAT	1	chrXV_847382_A_C	73	1	72	singleVariantTiles	FALSE
singleVariantTiles_32944	YOR281C_chrXV_847382_A_C_72	YOR281C_chrXV_847382_A_C	chrXV	847310	-	GGCGCGCCTATTACTTAATTCTTTTTTGAATTGTAGAACATAAAGTATTGCTTTATTCATTCTGGTTCGAATTAGTCTCCTACTGTAAGATCAAAGCGGCAACGAAGCTCGAAGCTATACAAGCACCCAAAAATATATTTATACCCAAGAAT	1	chrXV_847382_A_C	73	2	72	singleVariantTiles	FALSE
singleVariantTiles_33029	YOR291W_chrXV_860275_A_G_72	YOR291W_chrXV_860275_A_G	chrXV	860347	+	GGCGCGCCATATAAATCATCGGGAAGGTCAGCTATTCTGTTGTTTCTCTAATCGCGACTTTCTGCTATTTTCACGACTTTCGATTAATTATCTGCCATGAACATACCACAGCGTCAATTTAGCAACGAAGAGGTCAACCGCTGCTATTTAAG	1	chrXV_860275_A_G	73	1	72	singleVariantTiles	TRUE
singleVariantTiles_33030	YOR291W_chrXV_860275_A_G_72	YOR291W_chrXV_860275_A_G	chrXV	860347	+	GGCGCGCCATATAAATCATCGGGAAGGTCAGCTATTCTGTTGTTTCTCTAATCGCGACTTTCTGCTATTTTCACGACTTCCGATTAATTATCTGCCATGAACATACCACAGCGTCAATTTAGCAACGAAGAGGTCAACCGCTGCTATTTAAG	1	chrXV_860275_A_G	73	2	72	singleVariantTiles	TRUE
singleVariantTiles_33031	YOR291W_chrXV_860337_T_A_72	YOR291W_chrXV_860337_T_A	chrXV	860409	+	GGCGCGCCAAAAGAAAGGTTACCTCTAGTCTCAATAAAGAAGATATTTGTGACGTACGTGGACCTTTTGTATATAAATCATCGGGAAGGTCAGCTATTCTGTTGTTTCTCTAATCGCGACTTTCTGCTATTTTCACGACTTTCGATTAATTA	1	chrXV_860337_T_A	73	1	72	singleVariantTiles	TRUE
singleVariantTiles_33032	YOR291W_chrXV_860337_T_A_72	YOR291W_chrXV_860337_T_A	chrXV	860409	+	GGCGCGCCAAAAGAAAGGTTACCTCTAGTCTCAATAAAGAAGATATTTGTGACGTACGTGGACCTTTTGTATATAAATCTTCGGGAAGGTCAGCTATTCTGTTGTTTCTCTAATCGCGACTTTCTGCTATTTTCACGACTTTCGATTAATTA	1	chrXV_860337_T_A	73	2	72	singleVariantTiles	TRUE
singleVariantTiles_33033	YOR291W_chrXV_860397_A_G_72	YOR291W_chrXV_860397_A_G	chrXV	860469	+	GGCGCGCCCAAATATCAACAAATTGATTGACGAAACGGGGCCATCCTGAGGCGGTAGGACAATAAGTTAAAAGAAAGGTTACCTCTAGTCTCAATAAAGAAGATATTTGTGACGTACGTGGACCTTTTGTATATAAATCATCGGGAAGGTCA	1	chrXV_860397_A_G	73	1	72	singleVariantTiles	FALSE
singleVariantTiles_33034	YOR291W_chrXV_860397_A_G_72	YOR291W_chrXV_860397_A_G	chrXV	860469	+	GGCGCGCCCAAATATCAACAAATTGATTGACGAAACGGGGCCATCCTGAGGCGGTAGGACAATAAGTTAAAAGAAAGGTCACCTCTAGTCTCAATAAAGAAGATATTTGTGACGTACGTGGACCTTTTGTATATAAATCATCGGGAAGGTCA	1	chrXV_860397_A_G	73	2	72	singleVariantTiles	FALSE
singleVariantTiles_33035	YOR291W_chrXV_860578_T_C_72	YOR291W_chrXV_860578_T_C	chrXV	860650	+	GGCGCGCCTTCCTAACGCTTATTTTCCTTGCAGATTAATTCCAATACATTCGCCACTATTGGAATTTTGCAGGTAGCCAATTTTCGCGTATATATACTAGGTTTAGGAAAAATAGCCGCCGGTAAAAATAGTGATAGGCTGTTACCCGAATA	1	chrXV_860578_T_C	73	1	72	singleVariantTiles	TRUE
singleVariantTiles_33036	YOR291W_chrXV_860578_T_C_72	YOR291W_chrXV_860578_T_C	chrXV	860650	+	GGCGCGCCTTCCTAACGCTTATTTTCCTTGCAGATTAATTCCAATACATTCGCCACTATTGGAATTTTGCAGGTAGCCAGTTTTCGCGTATATATACTAGGTTTAGGAAAAATAGCCGCCGGTAAAAATAGTGATAGGCTGTTACCCGAATA	1	chrXV_860578_T_C	73	2	72	singleVariantTiles	TRUE
singleVariantTiles_33037	YOR291W_chrXV_860584_A_AT_72	YOR291W_chrXV_860584_A_AT	chrXV	860656	+	GGCGCGCCTTGAAGTTCCTAACGCTTATTTTCCTTGCAGATTAATTCCAATACATTCGCCACTATTGGAATTTTGCAGGTAGCCAATTTTCGCGTATATATACTAGGTTTAGGAAAAATAGCCGCCGGTAAAAATAGTGATAGGCTGTTACC	1	chrXV_860584_A_AT	73	1	72	singleVariantTiles	TRUE
singleVariantTiles_33038	YOR291W_chrXV_860584_A_AT_72	YOR291W_chrXV_860584_A_AT	chrXV	860656	+	GGCGCGCCTTGAAGTTCCTAACGCTTATTTTCCTTGCAGATTAATTCCAATACATTCGCCACTATTGGAATTTTGCAGGATAGCCAATTTTCGCGTATATATACTAGGTTTAGGAAAAATAGCCGCCGGTAAAAATAGTGATAGGCTGTTACC	1	chrXV_860584_A_AT	73	2	72	singleVariantTiles	TRUE
singleVariantTiles_33039	YOR291W_chrXV_860613_A_C_72	YOR291W_chrXV_860613_A_C	chrXV	860685	+	GGCGCGCCATGAAGAAGAATTAGTGAGCAAAATACAGTTGAAGTTCCTAACGCTTATTTTCCTTGCAGATTAATTCCAATACATTCGCCACTATTGGAATTTTGCAGGTAGCCAATTTTCGCGTATATATACTAGGTTTAGGAAAAATAGCC	1	chrXV_860613_A_C	73	1	72	singleVariantTiles	FALSE
singleVariantTiles_33040	YOR291W_chrXV_860613_A_C_72	YOR291W_chrXV_860613_A_C	chrXV	860685	+	GGCGCGCCATGAAGAAGAATTAGTGAGCAAAATACAGTTGAAGTTCCTAACGCTTATTTTCCTTGCAGATTAATTCCAAGACATTCGCCACTATTGGAATTTTGCAGGTAGCCAATTTTCGCGTATATATACTAGGTTTAGGAAAAATAGCC	1	chrXV_860613_A_C	73	2	72	singleVariantTiles	FALSE
singleVariantTiles_33041	YOR291W_chrXV_860651_T_G_72	YOR291W_chrXV_860651_T_G	chrXV	860723	+	GGCGCGCCGAACTAACAAGTAATTGAAAAAAAAAGAAGAAGACATGATGAAGAAGAATTAGTGAGCAAAATACAGTTGAAGTTCCTAACGCTTATTTTCCTTGCAGATTAATTCCAATACATTCGCCACTATTGGAATTTTGCAGGTAGCCA	1	chrXV_860651_T_G	73	1	72	singleVariantTiles	FALSE
singleVariantTiles_33042	YOR291W_chrXV_860651_T_G_72	YOR291W_chrXV_860651_T_G	chrXV	860723	+	GGCGCGCCGAACTAACAAGTAATTGAAAAAAAAAGAAGAAGACATGATGAAGAAGAATTAGTGAGCAAAATACAGTTGACGTTCCTAACGCTTATTTTCCTTGCAGATTAATTCCAATACATTCGCCACTATTGGAATTTTGCAGGTAGCCA	1	chrXV_860651_T_G	73	2	72	singleVariantTiles	FALSE
singleVariantTiles_33043	YOR291W_chrXV_860684_T_C_72	YOR291W_chrXV_860684_T_C	chrXV	860756	+	GGCGCGCCAATGGCTATTCTGAGTGAACATAAGGACACTAAGAACTAACAAGTAATTGAAAAAAAAAGAAGAAGACATGATGAAGAAGAATTAGTGAGCAAAATACAGTTGAAGTTCCTAACGCTTATTTTCCTTGCAGATTAATTCCAATA	1	chrXV_860684_T_C	73	1	72	singleVariantTiles	FALSE
singleVariantTiles_33044	YOR291W_chrXV_860684_T_C_72	YOR291W_chrXV_860684_T_C	chrXV	860756	+	GGCGCGCCAATGGCTATTCTGAGTGAACATAAGGACACTAAGAACTAACAAGTAATTGAAAAAAAAAGAAGAAGACATGGTGAAGAAGAATTAGTGAGCAAAATACAGTTGAAGTTCCTAACGCTTATTTTCCTTGCAGATTAATTCCAATA	1	chrXV_860684_T_C	73	2	72	singleVariantTiles	FALSE
singleVariantTiles_33045	YOR291W_chrXV_860696_CT_CTT_72	YOR291W_chrXV_860696_CT_CTT	chrXV	860768	+	GGCGCGCCGACACGATTCTTAATGGCTATTCTGAGTGAACATAAGGACACTAAGAACTAACAAGTAATTGAAAAAAAAAGAAGAAGACATGATGAAGAAGAATTAGTGAGCAAAATACAGTTGAAGTTCCTAACGCTTATTTTCCTTGCAGA	1	chrXV_860696_CT_CTT	73	1	72	singleVariantTiles	FALSE
singleVariantTiles_33046	YOR291W_chrXV_860696_CT_CTT_72	YOR291W_chrXV_860696_CT_CTT	chrXV	860768	+	GGCGCGCCGACACGATTCTTAATGGCTATTCTGAGTGAACATAAGGACACTAAGAACTAACAAGTAATTGAAAAAAAAAAGAAGAAGACATGATGAAGAAGAATTAGTGAGCAAAATACAGTTGAAGTTCCTAACGCTTATTTTCCTTGCAGA	1	chrXV_860696_CT_CTT	73	2	72	singleVariantTiles	FALSE
singleVariantTiles_33047	YOR291W_chrXV_860762_C_A_72	YOR291W_chrXV_860762_C_A	chrXV	860834	+	GGCGCGCCTTCTTAGAACACAGTGTTGAAATATTCGCTTTTTTCTTTTTATTGAAACTCCTTCACTTCCAAAAAGACACGATTCTTAATGGCTATTCTGAGTGAACATAAGGACACTAAGAACTAACAAGTAATTGAAAAAAAAAGAAGAAG	1	chrXV_860762_C_A	73	1	72	singleVariantTiles	FALSE
singleVariantTiles_33048	YOR291W_chrXV_860762_C_A_72	YOR291W_chrXV_860762_C_A	chrXV	860834	+	GGCGCGCCTTCTTAGAACACAGTGTTGAAATATTCGCTTTTTTCTTTTTATTGAAACTCCTTCACTTCCAAAAAGACACTATTCTTAATGGCTATTCTGAGTGAACATAAGGACACTAAGAACTAACAAGTAATTGAAAAAAAAAGAAGAAG	1	chrXV_860762_C_A	73	2	72	singleVariantTiles	FALSE
singleVariantTiles_33049	YOR291W_chrXV_860846_C_CTT_72	YOR291W_chrXV_860846_C_CTT	chrXV	860918	+	GGCGCGCCCCCTAAATACACACATATATATATATAAAACAAACAAGGCATTTTTCAAATTAATAAAACTAATAAAAAAAGCTATAGAGCCTTTTCTTAGAACACAGTGTTGAAATATTCGCTTTTTTCTTTTTATTGAAACTCCTTCACTTC	1	chrXV_860846_C_CTT	73	1	72	singleVariantTiles	FALSE
singleVariantTiles_33050	YOR291W_chrXV_860846_C_CTT_72	YOR291W_chrXV_860846_C_CTT	chrXV	860918	+	GGCGCGCCCCCTAAATACACACATATATATATATAAAACAAACAAGGCATTTTTCAAATTAATAAAACTAATAAAAAAAAAGCTATAGAGCCTTTTCTTAGAACACAGTGTTGAAATATTCGCTTTTTTCTTTTTATTGAAACTCCTTCACTTC	1	chrXV_860846_C_CTT	73	2	72	singleVariantTiles	FALSE
singleVariantTiles_33051	YOR291W_chrXV_860902_A_ATATATATATATATG_72	YOR291W_chrXV_860902_A_ATATATATATATATG	chrXV	860969	+	GGCGCGCCTTCACTCTTCTATCACCTCTTCATACCCATACCCCCTGTTGGCCGCGGCTGCCCTAAATACACACATATATATATATAAAACAAACAAGGCATTTTTCAAATTAATAAAACTAATAAAAAAAGCTATAGAGCCT	1	chrXV_860902_A_ATATATATATATATG	68	1	72	singleVariantTiles	FALSE
singleVariantTiles_33052	YOR291W_chrXV_860902_A_ATATATATATATATG_72	YOR291W_chrXV_860902_A_ATATATATATATATG	chrXV	860969	+	GGCGCGCCTTCACTCTTCTATCACCTCTTCATACCCATACCCCCTGTTGGCCGCGGCTGCCCTAAATACACACACATATATATATATATATATATATATAAAACAAACAAGGCATTTTTCAAATTAATAAAACTAATAAAAAAAGCTATAGAGCCT	1	chrXV_860902_A_ATATATATATATATG	68	2	72	singleVariantTiles	FALSE
singleVariantTiles_33053	YOR291W_chrXV_860962_G_GA_72	YOR291W_chrXV_860962_G_GA	chrXV	861034	+	GGCGCGCCTTGCCCTTTTTTCCTTTTTTTCTTTTTTTCACTACTCTTTCCTTGATTTCCATTTTTTTTCATTTTTCACTCTTCTATCACCTCTTCATACCCATACCCCCTGTTGGCCGCGGCTGCCCTAAATACACACATATATATATATAA	1	chrXV_860962_G_GA	73	1	72	singleVariantTiles	TRUE
singleVariantTiles_33054	YOR291W_chrXV_860962_G_GA_72	YOR291W_chrXV_860962_G_GA	chrXV	861034	+	GGCGCGCCTTGCCCTTTTTTCCTTTTTTTCTTTTTTTCACTACTCTTTCCTTGATTTCCATTTTTTTTCATTTTTCACTTCTTCTATCACCTCTTCATACCCATACCCCCTGTTGGCCGCGGCTGCCCTAAATACACACATATATATATATAA	1	chrXV_860962_G_GA	73	2	72	singleVariantTiles	TRUE
singleVariantTiles_33155	YOR340C_chrXV_960428_G_A_72	YOR340C_chrXV_960428_G_A	chrXV	960356	-	GGCGCGCCCCCTCATCGGAATCTTTTCATTTCAAAGCGACAGTAATATTTTCTGTCAAGAATACACAAAGGATACACTTGCAGCTGGAATAAGCAAGATTCCACCAAGTTTCTTCTACCTGAAATACATCTATTACGGGGCCTTGATTAAAA	1	chrXV_960428_G_A	73	1	72	singleVariantTiles	FALSE
singleVariantTiles_33156	YOR340C_chrXV_960428_G_A_72	YOR340C_chrXV_960428_G_A	chrXV	960356	-	GGCGCGCCCCCTCATCGGAATCTTTTCATTTCAAAGCGACAGTAATATTTTCTGTCAAGAATACACAAAGGATACACTTACAGCTGGAATAAGCAAGATTCCACCAAGTTTCTTCTACCTGAAATACATCTATTACGGGGCCTTGATTAAAA	1	chrXV_960428_G_A	73	2	72	singleVariantTiles	FALSE
singleVariantTiles_33157	YOR340C_chrXV_960845_G_C_72	YOR340C_chrXV_960845_G_C	chrXV	960773	-	GGCGCGCCGTAAAAAAAAAAAAAAAGAAAAAATTTTTTTTATTTCAAATCTCATCTCATCTCTTAAAAAGGTTTATTCTGTTTACTCAAACTCTTCATCAAAAACAAAAGTACTGCGCTAATAATTCTGGTCTTAGGTATCCATTAACTATA	1	chrXV_960845_G_C	73	1	72	singleVariantTiles	FALSE
singleVariantTiles_33158	YOR340C_chrXV_960845_G_C_72	YOR340C_chrXV_960845_G_C	chrXV	960773	-	GGCGCGCCGTAAAAAAAAAAAAAAAGAAAAAATTTTTTTTATTTCAAATCTCATCTCATCTCTTAAAAAGGTTTATTCTCTTTACTCAAACTCTTCATCAAAAACAAAAGTACTGCGCTAATAATTCTGGTCTTAGGTATCCATTAACTATA	1	chrXV_960845_G_C	73	2	72	singleVariantTiles	FALSE
singleVariantTiles_33227	YOR352W_chrXV_996702_A_T_72	YOR352W_chrXV_996702_A_T	chrXV	996774	+	GGCGCGCCTTTGTCTGCTTATCTTTCATTAAGTGGAATCATTTGTAGTTTATTCCTACTTTATGGGTATTTTCCAATCATAAAGCATACCGTGGTAATTTAGCCGGGGAAAAGAAGAATGATGGCGGCTAAATTTCGGCGGCTATTTCATTC	1	chrXV_996702_A_T	73	1	72	singleVariantTiles	TRUE
singleVariantTiles_33228	YOR352W_chrXV_996702_A_T_72	YOR352W_chrXV_996702_A_T	chrXV	996774	+	GGCGCGCCTTTGTCTGCTTATCTTTCATTAAGTGGAATCATTTGTAGTTTATTCCTACTTTATGGGTATTTTCCAATCAAAAAGCATACCGTGGTAATTTAGCCGGGGAAAAGAAGAATGATGGCGGCTAAATTTCGGCGGCTATTTCATTC	1	chrXV_996702_A_T	73	2	72	singleVariantTiles	TRUE
singleVariantTiles_33229	YOR352W_chrXV_996731_TA_T_72	YOR352W_chrXV_996731_TA_T	chrXV	996804	+	GGCGCGCCCCTCACTATTTTTCACTTATATGCAGTATATTTGTCTGCTTATCTTTCATTAAGTGGAATCATTTGTAGTTTATTCCTACTTTATGGGTATTTTCCAATCATAAAGCATACCGTGGTAATTTAGCCGGGGAAAAGAAGAATGAT	1	chrXV_996731_TA_T	72	1	72	singleVariantTiles	TRUE
singleVariantTiles_33230	YOR352W_chrXV_996731_TA_T_72	YOR352W_chrXV_996731_TA_T	chrXV	996804	+	GGCGCGCCCCTCACTATTTTTCACTTATATGCAGTATATTTGTCTGCTTATCTTTCATTAAGTGGAATCATTTGTAGTTATTCCTACTTTATGGGTATTTTCCAATCATAAAGCATACCGTGGTAATTTAGCCGGGGAAAAGAAGAATGAT	1	chrXV_996731_TA_T	72	2	72	singleVariantTiles	TRUE
singleVariantTiles_33321	YPL254W_chrXVI_69311_A_T_72	YPL254W_chrXVI_69311_A_T	chrXVI	69383	+	GGCGCGCCCGAGAAAGTAAGCCCTATCCAATGATGATAACGAACAGACGAATGAAAAGAGCAACGATACTTTGTTAATCTGTTGTAAGTTCGATGTTCAAGGCACAAGTAGACAGAGACAATTTCGCGTTGCACCTACTTCTATCCTGAATT	1	chrXVI_69311_A_T	73	1	72	singleVariantTiles	FALSE
singleVariantTiles_33322	YPL254W_chrXVI_69311_A_T_72	YPL254W_chrXVI_69311_A_T	chrXVI	69383	+	GGCGCGCCCGAGAAAGTAAGCCCTATCCAATGATGATAACGAACAGACGAATGAAAAGAGCAACGATACTTTGTTAATCAGTTGTAAGTTCGATGTTCAAGGCACAAGTAGACAGAGACAATTTCGCGTTGCACCTACTTCTATCCTGAATT	1	chrXVI_69311_A_T	73	2	72	singleVariantTiles	FALSE
singleVariantTiles_33323	YPL254W_chrXVI_69402_T_A_72	YPL254W_chrXVI_69402_T_A	chrXVI	69474	+	GGCGCGCCTCAAAACTACTGGGCTTGTTTTCCCTATATTTTTATTGAATTTTTATTACCACTTATAGCTCAAAATTTATACTGTGGGAAAAATCACGTGCGAGAAAGTAAGCCCTATCCAATGATGATAACGAACAGACGAATGAAAAGAGC	1	chrXVI_69402_T_A	73	1	72	singleVariantTiles	FALSE
singleVariantTiles_33324	YPL254W_chrXVI_69402_T_A_72	YPL254W_chrXVI_69402_T_A	chrXVI	69474	+	GGCGCGCCTCAAAACTACTGGGCTTGTTTTCCCTATATTTTTATTGAATTTTTATTACCACTTATAGCTCAAAATTTATTCTGTGGGAAAAATCACGTGCGAGAAAGTAAGCCCTATCCAATGATGATAACGAACAGACGAATGAAAAGAGC	1	chrXVI_69402_T_A	73	2	72	singleVariantTiles	FALSE
singleVariantTiles_33329	YPL252C_chrXVI_74040_G_C_72	YPL252C_chrXVI_74040_G_C	chrXVI	73968	-	GGCGCGCCACATATATATATTTTGCATACATATTCATTTTTAAAAAAATGCAACTGCTACACGCTTTGAAAGATTCAATGAAAAGTTTTTCCGACGACCAGAATTGGCTAGCAAAAAAACGAAAATGTAATGGAGTCATGCAAACATGACTA	1	chrXVI_74040_G_C	73	1	72	singleVariantTiles	FALSE
singleVariantTiles_33330	YPL252C_chrXVI_74040_G_C_72	YPL252C_chrXVI_74040_G_C	chrXVI	73968	-	GGCGCGCCACATATATATATTTTGCATACATATTCATTTTTAAAAAAATGCAACTGCTACACGCTTTGAAAGATTCAATCAAAAGTTTTTCCGACGACCAGAATTGGCTAGCAAAAAAACGAAAATGTAATGGAGTCATGCAAACATGACTA	1	chrXVI_74040_G_C	73	2	72	singleVariantTiles	FALSE
singleVariantTiles_33331	YPL252C_chrXVI_74120_CAA_CAAA_72	YPL252C_chrXVI_74120_CAA_CAAA	chrXVI	74048	-	GGCGCGCCTTCCGACGACCAGAATTGGCTAGCAAAAAAACGAAAATGTAATGGAGTCATGCAAACATGACTAATAGTAACAAAAAAAAAAGATATAGTAGAATTGAGTAAGTAAGTTCTATGTATATTGTTGTTATTTTCTCTAAAAAAAAA	1	chrXVI_74120_CAA_CAAA	73	1	72	singleVariantTiles	FALSE
singleVariantTiles_33332	YPL252C_chrXVI_74120_CAA_CAAA_72	YPL252C_chrXVI_74120_CAA_CAAA	chrXVI	74048	-	GGCGCGCCTTCCGACGACCAGAATTGGCTAGCAAAAAAACGAAAATGTAATGGAGTCATGCAAACATGACTAATAGTAACAAAAAAAAAAAGATATAGTAGAATTGAGTAAGTAAGTTCTATGTATATTGTTGTTATTTTCTCTAAAAAAAAA	1	chrXVI_74120_CAA_CAAA	73	2	72	singleVariantTiles	FALSE
singleVariantTiles_33333	YPL252C_chrXVI_74300_TA_T_72	YPL252C_chrXVI_74300_TA_T	chrXVI	74229	-	GGCGCGCCGGAAGGAATGCCGATTTAAAATGTGTAGGATATGCGATGCAAGGGGTCGTGAGAACAAGTAGAGATGTGGTAAAATGCGTCATACCGATGACAACCACAGTCTGTAGTTCTGTTGTGCGACATTGGCAAAGGCATCGTTACTTG	1	chrXVI_74300_TA_T	74	1	72	singleVariantTiles	FALSE
singleVariantTiles_33334	YPL252C_chrXVI_74300_TA_T_72	YPL252C_chrXVI_74300_TA_T	chrXVI	74229	-	GGCGCGCCGGAAGGAATGCCGATTTAAAATGTGTAGGATATGCGATGCAAGGGGTCGTGAGAACAAGTAGAGATGTGGTAAATGCGTCATACCGATGACAACCACAGTCTGTAGTTCTGTTGTGCGACATTGGCAAAGGCATCGTTACTTG	1	chrXVI_74300_TA_T	74	2	72	singleVariantTiles	FALSE
singleVariantTiles_33359	YPL249C-A_chrXVI_76354_CCTCT_CCT_72	YPL249C-A_chrXVI_76354_CCTCT_CCT	chrXVI	76283	-	GGCGCGCCACACGAACTTAAGACTTAACGCTAATTAAAACGAATATTCAAGAAATGCAATGATGTGCCTCTTCCTCTGCCTCTCTCTCTCTCTCTCTCCTAGTGCATTCATGCTAGCTTCCCTCGTCGGGCTTCCCTGAACAGCCTTGGTTG	1	chrXVI_76354_CCTCT_CCT	74	1	72	singleVariantTiles	TRUE
singleVariantTiles_33360	YPL249C-A_chrXVI_76354_CCTCT_CCT_72	YPL249C-A_chrXVI_76354_CCTCT_CCT	chrXVI	76283	-	GGCGCGCCACACGAACTTAAGACTTAACGCTAATTAAAACGAATATTCAAGAAATGCAATGATGTGCCTCTTCCTCTGCCTCTCTCTCTCTCTCTCCTAGTGCATTCATGCTAGCTTCCCTCGTCGGGCTTCCCTGAACAGCCTTGGTTG	1	chrXVI_76354_CCTCT_CCT	74	2	72	singleVariantTiles	TRUE
singleVariantTiles_33361	YPL249C-A_chrXVI_76550_G_A_72	YPL249C-A_chrXVI_76550_G_A	chrXVI	76478	-	GGCGCGCCAGACCTCTCGGTCATGGTCGTCTCCCGCACGGTAAAGCGGAAACAAAAACCCAACACATCCGTGGATGTACGGGTGAAAATACAGTCAAAAAAAAAACAACAACAACAACATTGTCTAAACGAGTCGTGATGCATTTTTTAACA	1	chrXVI_76550_G_A	73	1	72	singleVariantTiles	FALSE
singleVariantTiles_33362	YPL249C-A_chrXVI_76550_G_A_72	YPL249C-A_chrXVI_76550_G_A	chrXVI	76478	-	GGCGCGCCAGACCTCTCGGTCATGGTCGTCTCCCGCACGGTAAAGCGGAAACAAAAACCCAACACATCCGTGGATGTACAGGTGAAAATACAGTCAAAAAAAAAACAACAACAACAACATTGTCTAAACGAGTCGTGATGCATTTTTTAACA	1	chrXVI_76550_G_A	73	2	72	singleVariantTiles	FALSE
singleVariantTiles_33363	YPL249C-A_chrXVI_76573_AAAC_A_72	YPL249C-A_chrXVI_76573_AAAC_A	chrXVI	76503	-	GGCGCGCCCGCACGGTAAAGCGGAAACAAAAACCCAACACATCCGTGGATGTACGGGTGAAAATACAGTCAAAAAAAAAACAACAACAACAACATTGTCTAAACGAGTCGTGATGCATTTTTTAACACAAATTGGAGAGGCACACAATGTGC	1	chrXVI_76573_AAAC_A	75	1	72	singleVariantTiles	FALSE
singleVariantTiles_33364	YPL249C-A_chrXVI_76573_AAAC_A_72	YPL249C-A_chrXVI_76573_AAAC_A	chrXVI	76503	-	GGCGCGCCCGCACGGTAAAGCGGAAACAAAAACCCAACACATCCGTGGATGTACGGGTGAAAATACAGTCAAAAAAAAAACAACAACAACATTGTCTAAACGAGTCGTGATGCATTTTTTAACACAAATTGGAGAGGCACACAATGTGC	1	chrXVI_76573_AAAC_A	75	2	72	singleVariantTiles	FALSE
singleVariantTiles_33389	YPL246C_chrXVI_85402_CAA_CA_72	YPL246C_chrXVI_85402_CAA_CA	chrXVI	85331	-	GGCGCGCCTGAATTGCTGTTCTCAGTGCTTCCAATTAAGCCTTTCCCATCCCCCTATTCTTCTTGTATCGATGCAGTTCAAAAAAAAAAAAAAAAAGAGGCTTTAGATCTCAAAGGGCCGAAAAAAGTGAAAAATTTTCTCGAGAAATCATA	1	chrXVI_85402_CAA_CA	74	1	72	singleVariantTiles	FALSE
singleVariantTiles_33390	YPL246C_chrXVI_85402_CAA_CA_72	YPL246C_chrXVI_85402_CAA_CA	chrXVI	85331	-	GGCGCGCCTGAATTGCTGTTCTCAGTGCTTCCAATTAAGCCTTTCCCATCCCCCTATTCTTCTTGTATCGATGCAGTTCAAAAAAAAAAAAAAAAGAGGCTTTAGATCTCAAAGGGCCGAAAAAAGTGAAAAATTTTCTCGAGAAATCATA	1	chrXVI_85402_CAA_CA	74	2	72	singleVariantTiles	FALSE
singleVariantTiles_33397	YPL240C_chrXVI_98717_G_A_72	YPL240C_chrXVI_98717_G_A	chrXVI	98645	-	GGCGCGCCGCTTTTGTTTATAGGACTCTATTTTCTATCAGGTATGATTTCTTGAACTCTAATACAGCGGGAAGAAATGAGGAGGTCACAGATGTTAAGAATTGAAGGGATAAGCTGCATATTTATATGTTTTAGGGGGTGGCGGAAGGACCT	1	chrXVI_98717_G_A	73	1	72	singleVariantTiles	TRUE
singleVariantTiles_33398	YPL240C_chrXVI_98717_G_A_72	YPL240C_chrXVI_98717_G_A	chrXVI	98645	-	GGCGCGCCGCTTTTGTTTATAGGACTCTATTTTCTATCAGGTATGATTTCTTGAACTCTAATACAGCGGGAAGAAATGAAGAGGTCACAGATGTTAAGAATTGAAGGGATAAGCTGCATATTTATATGTTTTAGGGGGTGGCGGAAGGACCT	1	chrXVI_98717_G_A	73	2	72	singleVariantTiles	TRUE
singleVariantTiles_33399	YPL240C_chrXVI_98825_A_T_72	YPL240C_chrXVI_98825_A_T	chrXVI	98753	-	GGCGCGCCCATATTTATATGTTTTAGGGGGTGGCGGAAGGACCTGGTTGGTATTAAGATGAGAATTAACCGCTCATAAAACCATGCGCGTGTTTTTCTTCCACGGCGTTCTAGAAAAAAAAGAAAAATTCAAAAAGTTCTGCGAAACTCGAA	1	chrXVI_98825_A_T	73	1	72	singleVariantTiles	FALSE
singleVariantTiles_33400	YPL240C_chrXVI_98825_A_T_72	YPL240C_chrXVI_98825_A_T	chrXVI	98753	-	GGCGCGCCCATATTTATATGTTTTAGGGGGTGGCGGAAGGACCTGGTTGGTATTAAGATGAGAATTAACCGCTCATAAATCCATGCGCGTGTTTTTCTTCCACGGCGTTCTAGAAAAAAAAGAAAAATTCAAAAAGTTCTGCGAAACTCGAA	1	chrXVI_98825_A_T	73	2	72	singleVariantTiles	FALSE
singleVariantTiles_33401	YPL240C_chrXVI_98881_G_T_72	YPL240C_chrXVI_98881_G_T	chrXVI	98809	-	GGCGCGCCTTAACCGCTCATAAAACCATGCGCGTGTTTTTCTTCCACGGCGTTCTAGAAAAAAAAGAAAAATTCAAAAAGTTCTGCGAAACTCGAAAGAACCAGAATTGTTCGAACAATATGTGACAAGCGTATGAGTTAATAATCCGATTA	1	chrXVI_98881_G_T	73	1	72	singleVariantTiles	FALSE
singleVariantTiles_33402	YPL240C_chrXVI_98881_G_T_72	YPL240C_chrXVI_98881_G_T	chrXVI	98809	-	GGCGCGCCTTAACCGCTCATAAAACCATGCGCGTGTTTTTCTTCCACGGCGTTCTAGAAAAAAAAGAAAAATTCAAAAATTTCTGCGAAACTCGAAAGAACCAGAATTGTTCGAACAATATGTGACAAGCGTATGAGTTAATAATCCGATTA	1	chrXVI_98881_G_T	73	2	72	singleVariantTiles	FALSE
singleVariantTiles_33403	YPL240C_chrXVI_98933_T_C_72	YPL240C_chrXVI_98933_T_C	chrXVI	98861	-	GGCGCGCCAAAAAGAAAAATTCAAAAAGTTCTGCGAAACTCGAAAGAACCAGAATTGTTCGAACAATATGTGACAAGCGTATGAGTTAATAATCCGATTAAGCTTTATTCCTGTTCTTTTTTACGTGTATGTAAAACTGGTTTATGGATTAC	1	chrXVI_98933_T_C	73	1	72	singleVariantTiles	FALSE
singleVariantTiles_33404	YPL240C_chrXVI_98933_T_C_72	YPL240C_chrXVI_98933_T_C	chrXVI	98861	-	GGCGCGCCAAAAAGAAAAATTCAAAAAGTTCTGCGAAACTCGAAAGAACCAGAATTGTTCGAACAATATGTGACAAGCGCATGAGTTAATAATCCGATTAAGCTTTATTCCTGTTCTTTTTTACGTGTATGTAAAACTGGTTTATGGATTAC	1	chrXVI_98933_T_C	73	2	72	singleVariantTiles	FALSE
singleVariantTiles_33405	YPL240C_chrXVI_99028_C_G_72	YPL240C_chrXVI_99028_C_G	chrXVI	98956	-	GGCGCGCCTTTATTCCTGTTCTTTTTTACGTGTATGTAAAACTGGTTTATGGATTACTGTGTTGAGAGAGGGGGGGTGACACCCTCCGGAATGTGATATATCACACGCTTGCACGTTGGTTCATATCGTAACCACGAAGAATACAAATACGC	1	chrXVI_99028_C_G	73	1	72	singleVariantTiles	TRUE
singleVariantTiles_33406	YPL240C_chrXVI_99028_C_G_72	YPL240C_chrXVI_99028_C_G	chrXVI	98956	-	GGCGCGCCTTTATTCCTGTTCTTTTTTACGTGTATGTAAAACTGGTTTATGGATTACTGTGTTGAGAGAGGGGGGGTGAGACCCTCCGGAATGTGATATATCACACGCTTGCACGTTGGTTCATATCGTAACCACGAAGAATACAAATACGC	1	chrXVI_99028_C_G	73	2	72	singleVariantTiles	TRUE
singleVariantTiles_33407	YPL240C_chrXVI_99029_AC_A_72	YPL240C_chrXVI_99029_AC_A	chrXVI	98958	-	GGCGCGCCTATTCCTGTTCTTTTTTACGTGTATGTAAAACTGGTTTATGGATTACTGTGTTGAGAGAGGGGGGGTGACACCCTCCGGAATGTGATATATCACACGCTTGCACGTTGGTTCATATCGTAACCACGAAGAATACAAATACGCAC	1	chrXVI_99029_AC_A	74	1	72	singleVariantTiles	TRUE
singleVariantTiles_33408	YPL240C_chrXVI_99029_AC_A_72	YPL240C_chrXVI_99029_AC_A	chrXVI	98958	-	GGCGCGCCTATTCCTGTTCTTTTTTACGTGTATGTAAAACTGGTTTATGGATTACTGTGTTGAGAGAGGGGGGGTGACACCTCCGGAATGTGATATATCACACGCTTGCACGTTGGTTCATATCGTAACCACGAAGAATACAAATACGCAC	1	chrXVI_99029_AC_A	74	2	72	singleVariantTiles	TRUE
singleVariantTiles_33409	YPL240C_chrXVI_99055_G_A_72	YPL240C_chrXVI_99055_G_A	chrXVI	98983	-	GGCGCGCCGTAAAACTGGTTTATGGATTACTGTGTTGAGAGAGGGGGGGTGACACCCTCCGGAATGTGATATATCACACGCTTGCACGTTGGTTCATATCGTAACCACGAAGAATACAAATACGCACACGCAAGCTAAGTTATATTTTAAAA	1	chrXVI_99055_G_A	73	1	72	singleVariantTiles	FALSE
singleVariantTiles_33410	YPL240C_chrXVI_99055_G_A_72	YPL240C_chrXVI_99055_G_A	chrXVI	98983	-	GGCGCGCCGTAAAACTGGTTTATGGATTACTGTGTTGAGAGAGGGGGGGTGACACCCTCCGGAATGTGATATATCACACACTTGCACGTTGGTTCATATCGTAACCACGAAGAATACAAATACGCACACGCAAGCTAAGTTATATTTTAAAA	1	chrXVI_99055_G_A	73	2	72	singleVariantTiles	FALSE
singleVariantTiles_33411	YPL240C_chrXVI_99062_C_T_72	YPL240C_chrXVI_99062_C_T	chrXVI	98990	-	GGCGCGCCTGGTTTATGGATTACTGTGTTGAGAGAGGGGGGGTGACACCCTCCGGAATGTGATATATCACACGCTTGCACGTTGGTTCATATCGTAACCACGAAGAATACAAATACGCACACGCAAGCTAAGTTATATTTTAAAATATTCTG	1	chrXVI_99062_C_T	73	1	72	singleVariantTiles	FALSE
singleVariantTiles_33412	YPL240C_chrXVI_99062_C_T_72	YPL240C_chrXVI_99062_C_T	chrXVI	98990	-	GGCGCGCCTGGTTTATGGATTACTGTGTTGAGAGAGGGGGGGTGACACCCTCCGGAATGTGATATATCACACGCTTGCATGTTGGTTCATATCGTAACCACGAAGAATACAAATACGCACACGCAAGCTAAGTTATATTTTAAAATATTCTG	1	chrXVI_99062_C_T	73	2	72	singleVariantTiles	FALSE
singleVariantTiles_33413	YPL240C_chrXVI_99097_A_G_72	YPL240C_chrXVI_99097_A_G	chrXVI	99025	-	GGCGCGCCGACACCCTCCGGAATGTGATATATCACACGCTTGCACGTTGGTTCATATCGTAACCACGAAGAATACAAATACGCACACGCAAGCTAAGTTATATTTTAAAATATTCTGTCATCAAGCTTCCAAATACTTCTAACCATCTCTTA	1	chrXVI_99097_A_G	73	1	72	singleVariantTiles	FALSE
singleVariantTiles_33414	YPL240C_chrXVI_99097_A_G_72	YPL240C_chrXVI_99097_A_G	chrXVI	99025	-	GGCGCGCCGACACCCTCCGGAATGTGATATATCACACGCTTGCACGTTGGTTCATATCGTAACCACGAAGAATACAAATGCGCACACGCAAGCTAAGTTATATTTTAAAATATTCTGTCATCAAGCTTCCAAATACTTCTAACCATCTCTTA	1	chrXVI_99097_A_G	73	2	72	singleVariantTiles	FALSE
singleVariantTiles_33415	YPL240C_chrXVI_99124_A_G_72	YPL240C_chrXVI_99124_A_G	chrXVI	99052	-	GGCGCGCCACGCTTGCACGTTGGTTCATATCGTAACCACGAAGAATACAAATACGCACACGCAAGCTAAGTTATATTTTAAAATATTCTGTCATCAAGCTTCCAAATACTTCTAACCATCTCTTATTCTCCTCTTAGTAGCCATTCTTTGCC	1	chrXVI_99124_A_G	73	1	72	singleVariantTiles	TRUE
singleVariantTiles_33416	YPL240C_chrXVI_99124_A_G_72	YPL240C_chrXVI_99124_A_G	chrXVI	99052	-	GGCGCGCCACGCTTGCACGTTGGTTCATATCGTAACCACGAAGAATACAAATACGCACACGCAAGCTAAGTTATATTTTGAAATATTCTGTCATCAAGCTTCCAAATACTTCTAACCATCTCTTATTCTCCTCTTAGTAGCCATTCTTTGCC	1	chrXVI_99124_A_G	73	2	72	singleVariantTiles	TRUE
singleVariantTiles_33417	YPL240C_chrXVI_99139_C_T_72	YPL240C_chrXVI_99139_C_T	chrXVI	99067	-	GGCGCGCCTTCATATCGTAACCACGAAGAATACAAATACGCACACGCAAGCTAAGTTATATTTTAAAATATTCTGTCATCAAGCTTCCAAATACTTCTAACCATCTCTTATTCTCCTCTTAGTAGCCATTCTTTGCCACGAGGAATAAAAAG	1	chrXVI_99139_C_T	73	1	72	singleVariantTiles	FALSE
singleVariantTiles_33418	YPL240C_chrXVI_99139_C_T_72	YPL240C_chrXVI_99139_C_T	chrXVI	99067	-	GGCGCGCCTTCATATCGTAACCACGAAGAATACAAATACGCACACGCAAGCTAAGTTATATTTTAAAATATTCTGTCATTAAGCTTCCAAATACTTCTAACCATCTCTTATTCTCCTCTTAGTAGCCATTCTTTGCCACGAGGAATAAAAAG	1	chrXVI_99139_C_T	73	2	72	singleVariantTiles	FALSE
singleVariantTiles_33419	YPL240C_chrXVI_99211_G_C_72	YPL240C_chrXVI_99211_G_C	chrXVI	99139	-	GGCGCGCCAAGCTTCCAAATACTTCTAACCATCTCTTATTCTCCTCTTAGTAGCCATTCTTTGCCACGAGGAATAAAAAGTCCCGCGCCACTAATTACAGGAAAAGAAAAATAGGACAATTCCATTTGATGTCACCGTGGTAATATCACCAT	1	chrXVI_99211_G_C	73	1	72	singleVariantTiles	FALSE
singleVariantTiles_33420	YPL240C_chrXVI_99211_G_C_72	YPL240C_chrXVI_99211_G_C	chrXVI	99139	-	GGCGCGCCAAGCTTCCAAATACTTCTAACCATCTCTTATTCTCCTCTTAGTAGCCATTCTTTGCCACGAGGAATAAAAACTCCCGCGCCACTAATTACAGGAAAAGAAAAATAGGACAATTCCATTTGATGTCACCGTGGTAATATCACCAT	1	chrXVI_99211_G_C	73	2	72	singleVariantTiles	FALSE
singleVariantTiles_33421	YPL240C_chrXVI_99227_T_A_72	YPL240C_chrXVI_99227_T_A	chrXVI	99155	-	GGCGCGCCCTAACCATCTCTTATTCTCCTCTTAGTAGCCATTCTTTGCCACGAGGAATAAAAAGTCCCGCGCCACTAATTACAGGAAAAGAAAAATAGGACAATTCCATTTGATGTCACCGTGGTAATATCACCATGAACGATGATATGAAA	1	chrXVI_99227_T_A	73	1	72	singleVariantTiles	FALSE
singleVariantTiles_33422	YPL240C_chrXVI_99227_T_A_72	YPL240C_chrXVI_99227_T_A	chrXVI	99155	-	GGCGCGCCCTAACCATCTCTTATTCTCCTCTTAGTAGCCATTCTTTGCCACGAGGAATAAAAAGTCCCGCGCCACTAATAACAGGAAAAGAAAAATAGGACAATTCCATTTGATGTCACCGTGGTAATATCACCATGAACGATGATATGAAA	1	chrXVI_99227_T_A	73	2	72	singleVariantTiles	FALSE
singleVariantTiles_33423	YPL240C_chrXVI_99253_C_G_72	YPL240C_chrXVI_99253_C_G	chrXVI	99181	-	GGCGCGCCTAGCCATTCTTTGCCACGAGGAATAAAAAGTCCCGCGCCACTAATTACAGGAAAAGAAAAATAGGACAATTCCATTTGATGTCACCGTGGTAATATCACCATGAACGATGATATGAAATTTTCATAGAATAAGAAGGAAAAGTA	1	chrXVI_99253_C_G	73	1	72	singleVariantTiles	FALSE
singleVariantTiles_33424	YPL240C_chrXVI_99253_C_G_72	YPL240C_chrXVI_99253_C_G	chrXVI	99181	-	GGCGCGCCTAGCCATTCTTTGCCACGAGGAATAAAAAGTCCCGCGCCACTAATTACAGGAAAAGAAAAATAGGACAATTGCATTTGATGTCACCGTGGTAATATCACCATGAACGATGATATGAAATTTTCATAGAATAAGAAGGAAAAGTA	1	chrXVI_99253_C_G	73	2	72	singleVariantTiles	FALSE
singleVariantTiles_33425	YPL240C_chrXVI_99260_A_C_72	YPL240C_chrXVI_99260_A_C	chrXVI	99188	-	GGCGCGCCTCTTTGCCACGAGGAATAAAAAGTCCCGCGCCACTAATTACAGGAAAAGAAAAATAGGACAATTCCATTTGATGTCACCGTGGTAATATCACCATGAACGATGATATGAAATTTTCATAGAATAAGAAGGAAAAGTAATAAAAG	1	chrXVI_99260_A_C	73	1	72	singleVariantTiles	FALSE
singleVariantTiles_33426	YPL240C_chrXVI_99260_A_C_72	YPL240C_chrXVI_99260_A_C	chrXVI	99188	-	GGCGCGCCTCTTTGCCACGAGGAATAAAAAGTCCCGCGCCACTAATTACAGGAAAAGAAAAATAGGACAATTCCATTTGCTGTCACCGTGGTAATATCACCATGAACGATGATATGAAATTTTCATAGAATAAGAAGGAAAAGTAATAAAAG	1	chrXVI_99260_A_C	73	2	72	singleVariantTiles	FALSE
singleVariantTiles_33427	YPL240C_chrXVI_99323_GT_G_72	YPL240C_chrXVI_99323_GT_G	chrXVI	99252	-	GGCGCGCCCCATTTGATGTCACCGTGGTAATATCACCATGAACGATGATATGAAATTTTCATAGAATAAGAAGGAAAAGTAATAAAAGAAAAAGAGAATCTGAGAAAAAATCGATGAGTTAATTATCATTTGTGTAAAACAAAAACGAATTG	1	chrXVI_99323_GT_G	74	1	72	singleVariantTiles	FALSE
singleVariantTiles_33428	YPL240C_chrXVI_99323_GT_G_72	YPL240C_chrXVI_99323_GT_G	chrXVI	99252	-	GGCGCGCCCCATTTGATGTCACCGTGGTAATATCACCATGAACGATGATATGAAATTTTCATAGAATAAGAAGGAAAAGAATAAAAGAAAAAGAGAATCTGAGAAAAAATCGATGAGTTAATTATCATTTGTGTAAAACAAAAACGAATTG	1	chrXVI_99323_GT_G	74	2	72	singleVariantTiles	FALSE
singleVariantTiles_33429	YPL240C_chrXVI_99402_C_A_72	YPL240C_chrXVI_99402_C_A	chrXVI	99330	-	GGCGCGCCAGAAAAAGAGAATCTGAGAAAAAATCGATGAGTTAATTATCATTTGTGTAAAACAAAAACGAATTGTAATACGATAGGCAAAATTGTTCGCGCTCTATCTCAAAGAAAGTAATTATTTCCAAATAGAAAAAAAAAATCTACATA	1	chrXVI_99402_C_A	73	1	72	singleVariantTiles	FALSE
singleVariantTiles_33430	YPL240C_chrXVI_99402_C_A_72	YPL240C_chrXVI_99402_C_A	chrXVI	99330	-	GGCGCGCCAGAAAAAGAGAATCTGAGAAAAAATCGATGAGTTAATTATCATTTGTGTAAAACAAAAACGAATTGTAATAAGATAGGCAAAATTGTTCGCGCTCTATCTCAAAGAAAGTAATTATTTCCAAATAGAAAAAAAAAATCTACATA	1	chrXVI_99402_C_A	73	2	72	singleVariantTiles	FALSE
singleVariantTiles_33431	YPL240C_chrXVI_99466_A_AAAT_72	YPL240C_chrXVI_99466_A_AAAT	chrXVI	99394	-	GGCGCGCCTGTAATACGATAGGCAAAATTGTTCGCGCTCTATCTCAAAGAAAGTAATTATTTCCAAATAGAAAAAAAAAATCTACATATACGCAGATATGGGCCTACACAGTGAACCGTTAGATCAAGAGGACCAAGACACCATAATACTCG	1	chrXVI_99466_A_AAAT	73	1	72	singleVariantTiles	FALSE
singleVariantTiles_33432	YPL240C_chrXVI_99466_A_AAAT_72	YPL240C_chrXVI_99466_A_AAAT	chrXVI	99394	-	GGCGCGCCTGTAATACGATAGGCAAAATTGTTCGCGCTCTATCTCAAAGAAAGTAATTATTTCCAAATAGAAAAAAAAAAAATTCTACATATACGCAGATATGGGCCTACACAGTGAACCGTTAGATCAAGAGGACCAAGACACCATAATACTCG	1	chrXVI_99466_A_AAAT	73	2	72	singleVariantTiles	FALSE
singleVariantTiles_33549	YPL232W_chrXVI_106953_C_A_72	YPL232W_chrXVI_106953_C_A	chrXVI	107025	+	GGCGCGCCCTTTAACGGGCAAAAACTGGATTCTCCCCCATGCGCACAGCCTGCATATCGTCTTTTGTCGTTAGTGTGTGGGAAAAGGCTGGCTCTATACTTTTTTATTTTCAGCTCTTCGTACAAAGATAAAAAAGTGTAAAAAAATGAATA	1	chrXVI_106953_C_A	73	1	72	singleVariantTiles	TRUE
singleVariantTiles_33550	YPL232W_chrXVI_106953_C_A_72	YPL232W_chrXVI_106953_C_A	chrXVI	107025	+	GGCGCGCCCTTTAACGGGCAAAAACTGGATTCTCCCCCATGCGCACAGCCTGCATATCGTCTTTTGTCGTTAGTGTGTGTGAAAAGGCTGGCTCTATACTTTTTTATTTTCAGCTCTTCGTACAAAGATAAAAAAGTGTAAAAAAATGAATA	1	chrXVI_106953_C_A	73	2	72	singleVariantTiles	TRUE
singleVariantTiles_33551	YPL232W_chrXVI_106996_G_A_72	YPL232W_chrXVI_106996_G_A	chrXVI	107068	+	GGCGCGCCTTTCTTTTTTTGTATTCGCGTTTCACAGACACTAATTTTTTCTCTTTAACGGGCAAAAACTGGATTCTCCCCCATGCGCACAGCCTGCATATCGTCTTTTGTCGTTAGTGTGTGGGAAAAGGCTGGCTCTATACTTTTTTATTT	1	chrXVI_106996_G_A	73	1	72	singleVariantTiles	TRUE
singleVariantTiles_33552	YPL232W_chrXVI_106996_G_A_72	YPL232W_chrXVI_106996_G_A	chrXVI	107068	+	GGCGCGCCTTTCTTTTTTTGTATTCGCGTTTCACAGACACTAATTTTTTCTCTTTAACGGGCAAAAACTGGATTCTCCCTCATGCGCACAGCCTGCATATCGTCTTTTGTCGTTAGTGTGTGGGAAAAGGCTGGCTCTATACTTTTTTATTT	1	chrXVI_106996_G_A	73	2	72	singleVariantTiles	TRUE
singleVariantTiles_33553	YPL232W_chrXVI_107103_A_T_72	YPL232W_chrXVI_107103_A_T	chrXVI	107175	+	GGCGCGCCCCTTTCTTTGTTCTTTACTAAAAGTTATTGGTCTTTCCCCTTGTAACTTCCACGATTTGACTTGATTTGGTTCTTGACGTCTTTACGAGAAGTAAGATCCTGCTACTTTTCTTTTTTTGTATTCGCGTTTCACAGACACTAATT	1	chrXVI_107103_A_T	73	1	72	singleVariantTiles	TRUE
singleVariantTiles_33554	YPL232W_chrXVI_107103_A_T_72	YPL232W_chrXVI_107103_A_T	chrXVI	107175	+	GGCGCGCCCCTTTCTTTGTTCTTTACTAAAAGTTATTGGTCTTTCCCCTTGTAACTTCCACGATTTGACTTGATTTGGTACTTGACGTCTTTACGAGAAGTAAGATCCTGCTACTTTTCTTTTTTTGTATTCGCGTTTCACAGACACTAATT	1	chrXVI_107103_A_T	73	2	72	singleVariantTiles	TRUE
singleVariantTiles_33555	YPL231W_chrXVI_108230_A_G_72	YPL231W_chrXVI_108230_A_G	chrXVI	108302	+	GGCGCGCCATACACGTCCATGATTCAGTAGTAAGTTGTTGTTTTTGGCCTGCAGACCAGAGAAAATTTAGGAAATATAGTAAAGAATAGGCGAAAGTATTAAGATATATTGATATACAAAAGGGGAGTTCGGATAGAATAGAAATATAGAAA	1	chrXVI_108230_A_G	73	1	72	singleVariantTiles	FALSE
singleVariantTiles_33556	YPL231W_chrXVI_108230_A_G_72	YPL231W_chrXVI_108230_A_G	chrXVI	108302	+	GGCGCGCCATACACGTCCATGATTCAGTAGTAAGTTGTTGTTTTTGGCCTGCAGACCAGAGAAAATTTAGGAAATATAGCAAAGAATAGGCGAAAGTATTAAGATATATTGATATACAAAAGGGGAGTTCGGATAGAATAGAAATATAGAAA	1	chrXVI_108230_A_G	73	2	72	singleVariantTiles	FALSE
singleVariantTiles_33557	YPL231W_chrXVI_108300_A_G_72	YPL231W_chrXVI_108300_A_G	chrXVI	108372	+	GGCGCGCCGTTAGTTTGCGGGTAATGCCCAATGTATTTTTAGGAAGAGTGATATTTAAATATTGCTTGGCTAAACTAAATACACGTCCATGATTCAGTAGTAAGTTGTTGTTTTTGGCCTGCAGACCAGAGAAAATTTAGGAAATATAGTAA	1	chrXVI_108300_A_G	73	1	72	singleVariantTiles	TRUE
singleVariantTiles_33558	YPL231W_chrXVI_108300_A_G_72	YPL231W_chrXVI_108300_A_G	chrXVI	108372	+	GGCGCGCCGTTAGTTTGCGGGTAATGCCCAATGTATTTTTAGGAAGAGTGATATTTAAATATTGCTTGGCTAAACTAAACACACGTCCATGATTCAGTAGTAAGTTGTTGTTTTTGGCCTGCAGACCAGAGAAAATTTAGGAAATATAGTAA	1	chrXVI_108300_A_G	73	2	72	singleVariantTiles	TRUE
singleVariantTiles_33559	YPL231W_chrXVI_108350_T_C_72	YPL231W_chrXVI_108350_T_C	chrXVI	108422	+	GGCGCGCCTGAAAACGCGGGAGATAAAAAAAAAATGGTTGGATTTTGCTAAGCGATGGGTTAGTTTGCGGGTAATGCCCAATGTATTTTTAGGAAGAGTGATATTTAAATATTGCTTGGCTAAACTAAATACACGTCCATGATTCAGTAGTA	1	chrXVI_108350_T_C	73	1	72	singleVariantTiles	FALSE
singleVariantTiles_33560	YPL231W_chrXVI_108350_T_C_72	YPL231W_chrXVI_108350_T_C	chrXVI	108422	+	GGCGCGCCTGAAAACGCGGGAGATAAAAAAAAAATGGTTGGATTTTGCTAAGCGATGGGTTAGTTTGCGGGTAATGCCCGATGTATTTTTAGGAAGAGTGATATTTAAATATTGCTTGGCTAAACTAAATACACGTCCATGATTCAGTAGTA	1	chrXVI_108350_T_C	73	2	72	singleVariantTiles	FALSE
singleVariantTiles_33657	YPL210C_chrXVI_156476_G_C_72	YPL210C_chrXVI_156476_G_C	chrXVI	156404	-	GGCGCGCCATATTAGAAATGGATACTTAGTATTATGTGATATGTGCGGGAGTGATTAATAGTGCCCTTCAAACGATTCTGTCATACTTTAATTCTATAACCGCTTATTTTCCCAAAAGGGCTTGTTTCTTAGTATCCAAGGATGCATTTTTA	1	chrXVI_156476_G_C	73	1	72	singleVariantTiles	TRUE
singleVariantTiles_33658	YPL210C_chrXVI_156476_G_C_72	YPL210C_chrXVI_156476_G_C	chrXVI	156404	-	GGCGCGCCATATTAGAAATGGATACTTAGTATTATGTGATATGTGCGGGAGTGATTAATAGTGCCCTTCAAACGATTCTCTCATACTTTAATTCTATAACCGCTTATTTTCCCAAAAGGGCTTGTTTCTTAGTATCCAAGGATGCATTTTTA	1	chrXVI_156476_G_C	73	2	72	singleVariantTiles	TRUE
singleVariantTiles_33745	YPL178W_chrXVI_211190_T_A_72	YPL178W_chrXVI_211190_T_A	chrXVI	211262	+	GGCGCGCCTAGAAAATAATTTGAAGTTGAAATATAATAGCATTACAAAATTTTTTCTTTATATAGTCCGGTCTTGAAGAAGGATAACAATATTAAGTGTATGAAGACACAAGAACTTTTTCTTGGAAATTTGGATTTTTATGGGAGGAAACC	1	chrXVI_211190_T_A	73	1	72	singleVariantTiles	FALSE
singleVariantTiles_33746	YPL178W_chrXVI_211190_T_A_72	YPL178W_chrXVI_211190_T_A	chrXVI	211262	+	GGCGCGCCTAGAAAATAATTTGAAGTTGAAATATAATAGCATTACAAAATTTTTTCTTTATATAGTCCGGTCTTGAAGATGGATAACAATATTAAGTGTATGAAGACACAAGAACTTTTTCTTGGAAATTTGGATTTTTATGGGAGGAAACC	1	chrXVI_211190_T_A	73	2	72	singleVariantTiles	FALSE
singleVariantTiles_33747	YPL178W_chrXVI_211386_A_T_72	YPL178W_chrXVI_211386_A_T	chrXVI	211458	+	GGCGCGCCTTTAAACAGACACTTTCTGGGATAGGTCTATCAGCGAAGCTTGGGAATGTTTCGCCAAATTACCTGTATCCTTTCATGAGCGTGAGCAGGTTTAGGTCATGGTCACATCTTATTATATAAATTCTTTCAGAAGATTGTCAATTG	1	chrXVI_211386_A_T	73	1	72	singleVariantTiles	TRUE
singleVariantTiles_33748	YPL178W_chrXVI_211386_A_T_72	YPL178W_chrXVI_211386_A_T	chrXVI	211458	+	GGCGCGCCTTTAAACAGACACTTTCTGGGATAGGTCTATCAGCGAAGCTTGGGAATGTTTCGCCAAATTACCTGTATCCATTCATGAGCGTGAGCAGGTTTAGGTCATGGTCACATCTTATTATATAAATTCTTTCAGAAGATTGTCAATTG	1	chrXVI_211386_A_T	73	2	72	singleVariantTiles	TRUE
singleVariantTiles_33779	YPL166W_chrXVI_237126_G_A_72	YPL166W_chrXVI_237126_G_A	chrXVI	237198	+	GGCGCGCCAAAGCCATCTCTGTAATAGAAGCACAAAACAAGAGAAAGTATTTGAGTCAATACAAAACTACAAGTTGTGGCGAAATAAAATGTTTGGAAATGTCGAGGGAGTCGAACGACACAATACAGAGCGATACGGTTAGATCATCCTCT	1	chrXVI_237126_G_A	73	1	72	singleVariantTiles	FALSE
singleVariantTiles_33780	YPL166W_chrXVI_237126_G_A_72	YPL166W_chrXVI_237126_G_A	chrXVI	237198	+	GGCGCGCCAAAGCCATCTCTGTAATAGAAGCACAAAACAAGAGAAAGTATTTGAGTCAATACAAAACTACAAGTTGTGGTGAAATAAAATGTTTGGAAATGTCGAGGGAGTCGAACGACACAATACAGAGCGATACGGTTAGATCATCCTCT	1	chrXVI_237126_G_A	73	2	72	singleVariantTiles	FALSE
singleVariantTiles_33781	YPL166W_chrXVI_237218_C_A_72	YPL166W_chrXVI_237218_C_A	chrXVI	237290	+	GGCGCGCCCTTGATAAGTATTCACTAACACCCCTTTATTTTCACCTTGAATCATTTTTTTGACGAGTGCAGTGCGTCTAGAAATAGTGTACTTGAAGAAAAAAGCCATCTCTGTAATAGAAGCACAAAACAAGAGAAAGTATTTGAGTCAAT	1	chrXVI_237218_C_A	73	1	72	singleVariantTiles	FALSE
singleVariantTiles_33782	YPL166W_chrXVI_237218_C_A_72	YPL166W_chrXVI_237218_C_A	chrXVI	237290	+	GGCGCGCCCTTGATAAGTATTCACTAACACCCCTTTATTTTCACCTTGAATCATTTTTTTGACGAGTGCAGTGCGTCTATAAATAGTGTACTTGAAGAAAAAAGCCATCTCTGTAATAGAAGCACAAAACAAGAGAAAGTATTTGAGTCAAT	1	chrXVI_237218_C_A	73	2	72	singleVariantTiles	FALSE
singleVariantTiles_33783	YPL166W_chrXVI_237235_G_A_72	YPL166W_chrXVI_237235_G_A	chrXVI	237307	+	GGCGCGCCAATTATGTATGTCTCTTCTTGATAAGTATTCACTAACACCCCTTTATTTTCACCTTGAATCATTTTTTTGACGAGTGCAGTGCGTCTAGAAATAGTGTACTTGAAGAAAAAAGCCATCTCTGTAATAGAAGCACAAAACAAGAG	1	chrXVI_237235_G_A	73	1	72	singleVariantTiles	FALSE
singleVariantTiles_33784	YPL166W_chrXVI_237235_G_A_72	YPL166W_chrXVI_237235_G_A	chrXVI	237307	+	GGCGCGCCAATTATGTATGTCTCTTCTTGATAAGTATTCACTAACACCCCTTTATTTTCACCTTGAATCATTTTTTTGATGAGTGCAGTGCGTCTAGAAATAGTGTACTTGAAGAAAAAAGCCATCTCTGTAATAGAAGCACAAAACAAGAG	1	chrXVI_237235_G_A	73	2	72	singleVariantTiles	FALSE
singleVariantTiles_33801	YPL163C_chrXVI_242835_T_C_72	YPL163C_chrXVI_242835_T_C	chrXVI	242763	-	GGCGCGCCGGCCATAACGGATCTTGATAATTCATTTTCTTACGTCTTTTAAATACACTCCCTCTCCATCACATACAGATTGATTTAATGTCTACCTCTTCTAAGCCATCTGAAATTCTTGGGTCTTTCTCTGTTTACGGTTATTTGAAACAC	1	chrXVI_242835_T_C	73	1	72	singleVariantTiles	TRUE
singleVariantTiles_33802	YPL163C_chrXVI_242835_T_C_72	YPL163C_chrXVI_242835_T_C	chrXVI	242763	-	GGCGCGCCGGCCATAACGGATCTTGATAATTCATTTTCTTACGTCTTTTAAATACACTCCCTCTCCATCACATACAGATCGATTTAATGTCTACCTCTTCTAAGCCATCTGAAATTCTTGGGTCTTTCTCTGTTTACGGTTATTTGAAACAC	1	chrXVI_242835_T_C	73	2	72	singleVariantTiles	TRUE
singleVariantTiles_33803	YPL163C_chrXVI_243021_A_G_72	YPL163C_chrXVI_243021_A_G	chrXVI	242949	-	GGCGCGCCAATTGAATATCCAATGCGGCGGGAAAATCAAAAAACGAAAATAGAATAGGAAAAACTGCCGTAGTTATAGAATCAAACCTGAGCGCCAGTTTCATTCTTCTAGCGGAGAATGCTTTCCCAAACAATAACCCACAGATTATGTGT	1	chrXVI_243021_A_G	73	1	72	singleVariantTiles	FALSE
singleVariantTiles_33804	YPL163C_chrXVI_243021_A_G_72	YPL163C_chrXVI_243021_A_G	chrXVI	242949	-	GGCGCGCCAATTGAATATCCAATGCGGCGGGAAAATCAAAAAACGAAAATAGAATAGGAAAAACTGCCGTAGTTATAGAGTCAAACCTGAGCGCCAGTTTCATTCTTCTAGCGGAGAATGCTTTCCCAAACAATAACCCACAGATTATGTGT	1	chrXVI_243021_A_G	73	2	72	singleVariantTiles	FALSE
singleVariantTiles_33815	YPL158C_chrXVI_254530_C_T_72	YPL158C_chrXVI_254530_C_T	chrXVI	254458	-	GGCGCGCCAATTGATGACCTGCTGAAAGCCCAGCAATCTGGTTATCCCAGTTGAACATGTTTAAGGATAGGCATATCGACTTCTTTATCTTACTAACCGAAATATTGAATTGCCTGTGTAATGAATGGCTGGAGCAGCCTTTTTTTTATCTT	1	chrXVI_254530_C_T	73	1	72	singleVariantTiles	TRUE
singleVariantTiles_33816	YPL158C_chrXVI_254530_C_T_72	YPL158C_chrXVI_254530_C_T	chrXVI	254458	-	GGCGCGCCAATTGATGACCTGCTGAAAGCCCAGCAATCTGGTTATCCCAGTTGAACATGTTTAAGGATAGGCATATCGATTTCTTTATCTTACTAACCGAAATATTGAATTGCCTGTGTAATGAATGGCTGGAGCAGCCTTTTTTTTATCTT	1	chrXVI_254530_C_T	73	2	72	singleVariantTiles	TRUE
singleVariantTiles_33817	YPL158C_chrXVI_254741_C_T_72	YPL158C_chrXVI_254741_C_T	chrXVI	254669	-	GGCGCGCCCACCAAACTATATGAAGGGGAAGTGAGTTATTCCGCAAACAGCGAGTAAGTTTTTCGTTGTATTGATTGCCCATATTATATACCGTGTTGTGGGGGCAACAGACAGAAGTAGAAGAAAAAATTTTTGTTGATTTAACTGAAGTG	1	chrXVI_254741_C_T	73	1	72	singleVariantTiles	FALSE
singleVariantTiles_33818	YPL158C_chrXVI_254741_C_T_72	YPL158C_chrXVI_254741_C_T	chrXVI	254669	-	GGCGCGCCCACCAAACTATATGAAGGGGAAGTGAGTTATTCCGCAAACAGCGAGTAAGTTTTTCGTTGTATTGATTGCCTATATTATATACCGTGTTGTGGGGGCAACAGACAGAAGTAGAAGAAAAAATTTTTGTTGATTTAACTGAAGTG	1	chrXVI_254741_C_T	73	2	72	singleVariantTiles	FALSE
singleVariantTiles_33819	YPL158C_chrXVI_254778_G_A_72	YPL158C_chrXVI_254778_G_A	chrXVI	254706	-	GGCGCGCCAACAGCGAGTAAGTTTTTCGTTGTATTGATTGCCCATATTATATACCGTGTTGTGGGGGCAACAGACAGAAGTAGAAGAAAAAATTTTTGTTGATTTAACTGAAGTGATGGGAAGGACATTTATTCATGCTTCGAAAATAAAAC	1	chrXVI_254778_G_A	73	1	72	singleVariantTiles	FALSE
singleVariantTiles_33820	YPL158C_chrXVI_254778_G_A_72	YPL158C_chrXVI_254778_G_A	chrXVI	254706	-	GGCGCGCCAACAGCGAGTAAGTTTTTCGTTGTATTGATTGCCCATATTATATACCGTGTTGTGGGGGCAACAGACAGAAATAGAAGAAAAAATTTTTGTTGATTTAACTGAAGTGATGGGAAGGACATTTATTCATGCTTCGAAAATAAAAC	1	chrXVI_254778_G_A	73	2	72	singleVariantTiles	FALSE
singleVariantTiles_33821	YPL158C_chrXVI_254813_G_A_72	YPL158C_chrXVI_254813_G_A	chrXVI	254741	-	GGCGCGCCATATTATATACCGTGTTGTGGGGGCAACAGACAGAAGTAGAAGAAAAAATTTTTGTTGATTTAACTGAAGTGATGGGAAGGACATTTATTCATGCTTCGAAAATAAAACATGCGGCACGCAAAAGAAAACATCATTCCAACTTT	1	chrXVI_254813_G_A	73	1	72	singleVariantTiles	FALSE
singleVariantTiles_33822	YPL158C_chrXVI_254813_G_A_72	YPL158C_chrXVI_254813_G_A	chrXVI	254741	-	GGCGCGCCATATTATATACCGTGTTGTGGGGGCAACAGACAGAAGTAGAAGAAAAAATTTTTGTTGATTTAACTGAAGTAATGGGAAGGACATTTATTCATGCTTCGAAAATAAAACATGCGGCACGCAAAAGAAAACATCATTCCAACTTT	1	chrXVI_254813_G_A	73	2	72	singleVariantTiles	FALSE
singleVariantTiles_33859	YPL145C_chrXVI_279843_C_T_72	YPL145C_chrXVI_279843_C_T	chrXVI	279771	-	GGCGCGCCTGTTATGTTCAGACTGGTGATTTCGTTGAAAGCGTGAACAAATAGCCAGTTTCTATCCAATGTATAGTTTTCTTTCTTTGTTTTTTTCTTTAGTACAACAGCTAGAAATTGGGTAAAAAAAAAGCCAATGTGATAGAGTCAAAC	1	chrXVI_279843_C_T	73	1	72	singleVariantTiles	TRUE
singleVariantTiles_33860	YPL145C_chrXVI_279843_C_T_72	YPL145C_chrXVI_279843_C_T	chrXVI	279771	-	GGCGCGCCTGTTATGTTCAGACTGGTGATTTCGTTGAAAGCGTGAACAAATAGCCAGTTTCTATCCAATGTATAGTTTTTTTTCTTTGTTTTTTTCTTTAGTACAACAGCTAGAAATTGGGTAAAAAAAAAGCCAATGTGATAGAGTCAAAC	1	chrXVI_279843_C_T	73	2	72	singleVariantTiles	TRUE
singleVariantTiles_33861	YPL145C_chrXVI_280178_G_A_72	YPL145C_chrXVI_280178_G_A	chrXVI	280106	-	GGCGCGCCGAAGTCCGCATCCGTGCACCTCACAATTCCGAAAGATAATGACTTACGTGAGAGGGCCCAAAAATGCTGCAGCTAGTAAAACGCGAACGGAATGAGTTACTGGTCCCGTGAAGTGATTGACACAATGGTCGGTGCGATTATTCT	1	chrXVI_280178_G_A	73	1	72	singleVariantTiles	FALSE
singleVariantTiles_33862	YPL145C_chrXVI_280178_G_A_72	YPL145C_chrXVI_280178_G_A	chrXVI	280106	-	GGCGCGCCGAAGTCCGCATCCGTGCACCTCACAATTCCGAAAGATAATGACTTACGTGAGAGGGCCCAAAAATGCTGCAACTAGTAAAACGCGAACGGAATGAGTTACTGGTCCCGTGAAGTGATTGACACAATGGTCGGTGCGATTATTCT	1	chrXVI_280178_G_A	73	2	72	singleVariantTiles	FALSE
singleVariantTiles_33863	YPL145C_chrXVI_280422_A_G_72	YPL145C_chrXVI_280422_A_G	chrXVI	280350	-	GGCGCGCCGAAAATTTACTGTTGACATGAAAGTACATTAAAAGATTAGGTTCTGGTATATTGTTTATGTTTTACAAATGATTTGGACCGGGAAATTGCAAAAGATGCTTCCGTTGAGATTAGACGCGAGTGATTGTGATGTTAGTAAAGACG	1	chrXVI_280422_A_G	73	1	72	singleVariantTiles	TRUE
singleVariantTiles_33864	YPL145C_chrXVI_280422_A_G_72	YPL145C_chrXVI_280422_A_G	chrXVI	280350	-	GGCGCGCCGAAAATTTACTGTTGACATGAAAGTACATTAAAAGATTAGGTTCTGGTATATTGTTTATGTTTTACAAATGGTTTGGACCGGGAAATTGCAAAAGATGCTTCCGTTGAGATTAGACGCGAGTGATTGTGATGTTAGTAAAGACG	1	chrXVI_280422_A_G	73	2	72	singleVariantTiles	TRUE
singleVariantTiles_33865	YPL145C_chrXVI_280470_A_G_72	YPL145C_chrXVI_280470_A_G	chrXVI	280398	-	GGCGCGCCATATTGTTTATGTTTTACAAATGATTTGGACCGGGAAATTGCAAAAGATGCTTCCGTTGAGATTAGACGCGAGTGATTGTGATGTTAGTAAAGACGATTAGCCGAACTATTGAATCAGAATCTGGATTTCTACAGCCGACGCTG	1	chrXVI_280470_A_G	73	1	72	singleVariantTiles	TRUE
singleVariantTiles_33866	YPL145C_chrXVI_280470_A_G_72	YPL145C_chrXVI_280470_A_G	chrXVI	280398	-	GGCGCGCCATATTGTTTATGTTTTACAAATGATTTGGACCGGGAAATTGCAAAAGATGCTTCCGTTGAGATTAGACGCGGGTGATTGTGATGTTAGTAAAGACGATTAGCCGAACTATTGAATCAGAATCTGGATTTCTACAGCCGACGCTG	1	chrXVI_280470_A_G	73	2	72	singleVariantTiles	TRUE
singleVariantTiles_33867	YPL144W_chrXVI_279722_A_G_72	YPL144W_chrXVI_279722_A_G	chrXVI	279794	+	GGCGCGCCAATCACCAGTCTGAACATAACAGAAATATATCAAACTTTTCTCCTAGAAACAAATCGAAAAATTTATAAGATTTAGTCTCAAGAATTTCAAGTCATGTCTCAATACGCAAGCTCATCCTCATGGACTTCTTTCTTGAAGTCAAT	1	chrXVI_279722_A_G	73	1	72	singleVariantTiles	FALSE
singleVariantTiles_33868	YPL144W_chrXVI_279722_A_G_72	YPL144W_chrXVI_279722_A_G	chrXVI	279794	+	GGCGCGCCAATCACCAGTCTGAACATAACAGAAATATATCAAACTTTTCTCCTAGAAACAAATCGAAAAATTTATAAGACTTAGTCTCAAGAATTTCAAGTCATGTCTCAATACGCAAGCTCATCCTCATGGACTTCTTTCTTGAAGTCAAT	1	chrXVI_279722_A_G	73	2	72	singleVariantTiles	FALSE
singleVariantTiles_33869	YPL144W_chrXVI_279843_C_T_72	YPL144W_chrXVI_279843_C_T	chrXVI	279915	+	GGCGCGCCTTTGACTCTATCACATTGGCTTTTTTTTTACCCAATTTCTAGCTGTTGTACTAAAGAAAAAAACAAAGAAAGAAAACTATACATTGGATAGAAACTGGCTATTTGTTCACGCTTTCAACGAAATCACCAGTCTGAACATAACAG	1	chrXVI_279843_C_T	73	1	72	singleVariantTiles	FALSE
singleVariantTiles_33870	YPL144W_chrXVI_279843_C_T_72	YPL144W_chrXVI_279843_C_T	chrXVI	279915	+	GGCGCGCCTTTGACTCTATCACATTGGCTTTTTTTTTACCCAATTTCTAGCTGTTGTACTAAAGAAAAAAACAAAGAAAAAAAACTATACATTGGATAGAAACTGGCTATTTGTTCACGCTTTCAACGAAATCACCAGTCTGAACATAACAG	1	chrXVI_279843_C_T	73	2	72	singleVariantTiles	FALSE
singleVariantTiles_33871	YPL144W_chrXVI_280178_G_A_72	YPL144W_chrXVI_280178_G_A	chrXVI	280250	+	GGCGCGCCGAATAATCGCACCGACCATTGTGTCAATCACTTCACGGGACCAGTAACTCATTCCGTTCGCGTTTTACTAGCTGCAGCATTTTTGGGCCCTCTCACGTAAGTCATTATCTTTCGGAATTGTGAGGTGCACGGATGCGGACTTCT	1	chrXVI_280178_G_A	73	1	72	singleVariantTiles	TRUE
singleVariantTiles_33872	YPL144W_chrXVI_280178_G_A_72	YPL144W_chrXVI_280178_G_A	chrXVI	280250	+	GGCGCGCCGAATAATCGCACCGACCATTGTGTCAATCACTTCACGGGACCAGTAACTCATTCCGTTCGCGTTTTACTAGTTGCAGCATTTTTGGGCCCTCTCACGTAAGTCATTATCTTTCGGAATTGTGAGGTGCACGGATGCGGACTTCT	1	chrXVI_280178_G_A	73	2	72	singleVariantTiles	TRUE
singleVariantTiles_33929	YPL131W_chrXVI_302738_A_G_72	YPL131W_chrXVI_302738_A_G	chrXVI	302810	+	GGCGCGCCAAGCTGTATCACATGAACAAGAATCTTCATTTCTTCATTTCTATGACGGCTAGAAAACAAAGATTTGATGATTACAAGAAGTTCGGTGCCGTGATTATATGCTTAAAACATCTCAATATGAAGTCATGGTGTTTTACTTAATTC	1	chrXVI_302738_A_G	73	1	72	singleVariantTiles	TRUE
singleVariantTiles_33930	YPL131W_chrXVI_302738_A_G_72	YPL131W_chrXVI_302738_A_G	chrXVI	302810	+	GGCGCGCCAAGCTGTATCACATGAACAAGAATCTTCATTTCTTCATTTCTATGACGGCTAGAAAACAAAGATTTGATGACTACAAGAAGTTCGGTGCCGTGATTATATGCTTAAAACATCTCAATATGAAGTCATGGTGTTTTACTTAATTC	1	chrXVI_302738_A_G	73	2	72	singleVariantTiles	FALSE
singleVariantTiles_33935	YPL117C_chrXVI_328994_A_G_72	YPL117C_chrXVI_328994_A_G	chrXVI	328922	-	GGCGCGCCAAGAGTTATGAATAATCATGTTTCTTAATAACAATTAAAGGGAAAAGAATCGGCTGGGCATCGTCATTGCGAAACTGTTGACTGGAAAAATTTCAATCACAATTAAGTTTTGTCCATTTCGTTCCAGCAAGAACGGAAACTTTT	1	chrXVI_328994_A_G	73	1	72	singleVariantTiles	FALSE
singleVariantTiles_33936	YPL117C_chrXVI_328994_A_G_72	YPL117C_chrXVI_328994_A_G	chrXVI	328922	-	GGCGCGCCAAGAGTTATGAATAATCATGTTTCTTAATAACAATTAAAGGGAAAAGAATCGGCTGGGCATCGTCATTGCGGAACTGTTGACTGGAAAAATTTCAATCACAATTAAGTTTTGTCCATTTCGTTCCAGCAAGAACGGAAACTTTT	1	chrXVI_328994_A_G	73	2	72	singleVariantTiles	FALSE
singleVariantTiles_33937	YPL117C_chrXVI_329486_T_C_72	YPL117C_chrXVI_329486_T_C	chrXVI	329414	-	GGCGCGCCATCTTGTTAATTTTTTTATCGCTTGATCTATTATCAGATCTTCTCTTTTGAAAAACTAGTCCTTTTCCAAATTACAAACTTTCTTTTCGTGTGGAGTTGATCAGTTCAGTTTCTCCAATACTTCTTAAGTCACTGAAAATATAA	1	chrXVI_329486_T_C	73	1	72	singleVariantTiles	TRUE
singleVariantTiles_33938	YPL117C_chrXVI_329486_T_C_72	YPL117C_chrXVI_329486_T_C	chrXVI	329414	-	GGCGCGCCATCTTGTTAATTTTTTTATCGCTTGATCTATTATCAGATCTTCTCTTTTGAAAAACTAGTCCTTTTCCAAACTACAAACTTTCTTTTCGTGTGGAGTTGATCAGTTCAGTTTCTCCAATACTTCTTAAGTCACTGAAAATATAA	1	chrXVI_329486_T_C	73	2	72	singleVariantTiles	TRUE
singleVariantTiles_33991	YPL106C_chrXVI_352479_C_T_72	YPL106C_chrXVI_352479_C_T	chrXVI	352407	-	GGCGCGCCATCACTAAGGTTATATTGACAAGTAGTGCTCTTTGGAAAAGGAATCTTCTAGAATCATCTTCGTTAAATTTCTTTTTTCATTGCCTTCGAAAAAAAAAAAGAAAAAAAGAAAAGAAATACACGTAACAAATGATTATGCGCTCA	1	chrXVI_352479_C_T	73	1	72	singleVariantTiles	FALSE
singleVariantTiles_33992	YPL106C_chrXVI_352479_C_T_72	YPL106C_chrXVI_352479_C_T	chrXVI	352407	-	GGCGCGCCATCACTAAGGTTATATTGACAAGTAGTGCTCTTTGGAAAAGGAATCTTCTAGAATCATCTTCGTTAAATTTTTTTTTTCATTGCCTTCGAAAAAAAAAAAGAAAAAAAGAAAAGAAATACACGTAACAAATGATTATGCGCTCA	1	chrXVI_352479_C_T	73	2	72	singleVariantTiles	FALSE
singleVariantTiles_33993	YPL106C_chrXVI_352604_T_G_72	YPL106C_chrXVI_352604_T_G	chrXVI	352532	-	GGCGCGCCACAAATGATTATGCGCTCAACCAACTTAAACACTTCTCATCTCCATTAAGAACCTTCAAACAGACGATAGATTCGCTAAATGATACGTTCTGCAATTTGAAAAATGTGCTTACCTTTCTCAATTCATGTGGCTTCAAACATTTA	1	chrXVI_352604_T_G	73	1	72	singleVariantTiles	FALSE
singleVariantTiles_33994	YPL106C_chrXVI_352604_T_G_72	YPL106C_chrXVI_352604_T_G	chrXVI	352532	-	GGCGCGCCACAAATGATTATGCGCTCAACCAACTTAAACACTTCTCATCTCCATTAAGAACCTTCAAACAGACGATAGAGTCGCTAAATGATACGTTCTGCAATTTGAAAAATGTGCTTACCTTTCTCAATTCATGTGGCTTCAAACATTTA	1	chrXVI_352604_T_G	73	2	72	singleVariantTiles	FALSE
singleVariantTiles_33995	YPL106C_chrXVI_352789_G_A_72	YPL106C_chrXVI_352789_G_A	chrXVI	352717	-	GGCGCGCCTTATTGTAGCGTTCTTAGTACTGTTATTAGTTATCAAGATATTTAATTTCAATTAATTATACAAATAGATGGGAGTTATACTAGTTAATACATTGAATAGAAGATATACACGCGTAGTAAACAACTACTATGGAACAAAAAGGC	1	chrXVI_352789_G_A	73	1	72	singleVariantTiles	FALSE
singleVariantTiles_33996	YPL106C_chrXVI_352789_G_A_72	YPL106C_chrXVI_352789_G_A	chrXVI	352717	-	GGCGCGCCTTATTGTAGCGTTCTTAGTACTGTTATTAGTTATCAAGATATTTAATTTCAATTAATTATACAAATAGATGAGAGTTATACTAGTTAATACATTGAATAGAAGATATACACGCGTAGTAAACAACTACTATGGAACAAAAAGGC	1	chrXVI_352789_G_A	73	2	72	singleVariantTiles	FALSE
singleVariantTiles_34043	YPL091W_chrXVI_375193_A_T_72	YPL091W_chrXVI_375193_A_T	chrXVI	375265	+	GGCGCGCCCAAAAGCAGCAAAGCGCCGTGCAAATGAATTAAACTATCTATTGAGACTCCTACATGAAATGCTTGCCAATTATGTACGTATAAAACCAACAATTTTATGCTAAACGCGTAAAATCTAGAGCCGAGTTTGATTCTTCCACGCTT	1	chrXVI_375193_A_T	73	1	72	singleVariantTiles	FALSE
singleVariantTiles_34044	YPL091W_chrXVI_375193_A_T_72	YPL091W_chrXVI_375193_A_T	chrXVI	375265	+	GGCGCGCCCAAAAGCAGCAAAGCGCCGTGCAAATGAATTAAACTATCTATTGAGACTCCTACATGAAATGCTTGCCAATAATGTACGTATAAAACCAACAATTTTATGCTAAACGCGTAAAATCTAGAGCCGAGTTTGATTCTTCCACGCTT	1	chrXVI_375193_A_T	73	2	72	singleVariantTiles	FALSE
singleVariantTiles_34045	YPL091W_chrXVI_375203_C_T_72	YPL091W_chrXVI_375203_C_T	chrXVI	375275	+	GGCGCGCCCGTGAAGAAGCAAAAGCAGCAAAGCGCCGTGCAAATGAATTAAACTATCTATTGAGACTCCTACATGAAATGCTTGCCAATTATGTACGTATAAAACCAACAATTTTATGCTAAACGCGTAAAATCTAGAGCCGAGTTTGATTC	1	chrXVI_375203_C_T	73	1	72	singleVariantTiles	FALSE
singleVariantTiles_34046	YPL091W_chrXVI_375203_C_T_72	YPL091W_chrXVI_375203_C_T	chrXVI	375275	+	GGCGCGCCCGTGAAGAAGCAAAAGCAGCAAAGCGCCGTGCAAATGAATTAAACTATCTATTGAGACTCCTACATGAAATACTTGCCAATTATGTACGTATAAAACCAACAATTTTATGCTAAACGCGTAAAATCTAGAGCCGAGTTTGATTC	1	chrXVI_375203_C_T	73	2	72	singleVariantTiles	FALSE
singleVariantTiles_34047	YPL091W_chrXVI_375273_C_T_72	YPL091W_chrXVI_375273_C_T	chrXVI	375345	+	GGCGCGCCTCCTCGAAAAATTGACAAGGGTCGTGCTTACTAAGTGACGTCAAAAAATATCAGGCATAGTGAAAACCAACGTGAAGAAGCAAAAGCAGCAAAGCGCCGTGCAAATGAATTAAACTATCTATTGAGACTCCTACATGAAATGCT	1	chrXVI_375273_C_T	73	1	72	singleVariantTiles	FALSE
singleVariantTiles_34048	YPL091W_chrXVI_375273_C_T_72	YPL091W_chrXVI_375273_C_T	chrXVI	375345	+	GGCGCGCCTCCTCGAAAAATTGACAAGGGTCGTGCTTACTAAGTGACGTCAAAAAATATCAGGCATAGTGAAAACCAACATGAAGAAGCAAAAGCAGCAAAGCGCCGTGCAAATGAATTAAACTATCTATTGAGACTCCTACATGAAATGCT	1	chrXVI_375273_C_T	73	2	72	singleVariantTiles	FALSE
singleVariantTiles_34049	YPL091W_chrXVI_375375_T_A_72	YPL091W_chrXVI_375375_T_A	chrXVI	375447	+	GGCGCGCCAAAATATACTGAGAGTGAGAAGCGCATGAGAAAAACCAGAAGTGTTTCTTATACTTTTTTAGACTGATTTTAATAGTAGATTCCAAATGGAAAGCTCCGAAATCCTCGAAAAATTGACAAGGGTCGTGCTTACTAAGTGACGTC	1	chrXVI_375375_T_A	73	1	72	singleVariantTiles	FALSE
singleVariantTiles_34050	YPL091W_chrXVI_375375_T_A_72	YPL091W_chrXVI_375375_T_A	chrXVI	375447	+	GGCGCGCCAAAATATACTGAGAGTGAGAAGCGCATGAGAAAAACCAGAAGTGTTTCTTATACTTTTTTAGACTGATTTTTATAGTAGATTCCAAATGGAAAGCTCCGAAATCCTCGAAAAATTGACAAGGGTCGTGCTTACTAAGTGACGTC	1	chrXVI_375375_T_A	73	2	72	singleVariantTiles	FALSE
singleVariantTiles_34079	YPL088W_chrXVI_381495_G_C_72	YPL088W_chrXVI_381495_G_C	chrXVI	381567	+	GGCGCGCCGGCTCTCTTAACGGCGCAGCATCACCGGGTGATGAATGCCAAGCCGCAGAAAGAAAGAAAAAAATTTACTTCAGATTTCTGATAAAAATAAAACGGAAGAGATGAAAGCTAATAATAGAAACAGCTCGATCTTCCTCTGAACAA	1	chrXVI_381495_G_C	73	1	72	singleVariantTiles	FALSE
singleVariantTiles_34080	YPL088W_chrXVI_381495_G_C_72	YPL088W_chrXVI_381495_G_C	chrXVI	381567	+	GGCGCGCCGGCTCTCTTAACGGCGCAGCATCACCGGGTGATGAATGCCAAGCCGCAGAAAGAAAGAAAAAAATTTACTTGAGATTTCTGATAAAAATAAAACGGAAGAGATGAAAGCTAATAATAGAAACAGCTCGATCTTCCTCTGAACAA	1	chrXVI_381495_G_C	73	2	72	singleVariantTiles	FALSE
singleVariantTiles_34081	YPL088W_chrXVI_381702_C_T_72	YPL088W_chrXVI_381702_C_T	chrXVI	381774	+	GGCGCGCCAAACAAATTCAAACCAAGCGGCCGAGTTATCTCCCGTTCCTAACCTACTACACTAATCACATTTTTCCGTGGAAATAACGTTATTGAAAATGCGTTCTTGCCTGCCATACGTGGGTGAAATACTTCCACGTTCGCAAAAAATAC	1	chrXVI_381702_C_T	73	1	72	singleVariantTiles	FALSE
singleVariantTiles_34082	YPL088W_chrXVI_381702_C_T_72	YPL088W_chrXVI_381702_C_T	chrXVI	381774	+	GGCGCGCCAAACAAATTCAAACCAAGCGGCCGAGTTATCTCCCGTTCCTAACCTACTACACTAATCACATTTTTCCGTGAAAATAACGTTATTGAAAATGCGTTCTTGCCTGCCATACGTGGGTGAAATACTTCCACGTTCGCAAAAAATAC	1	chrXVI_381702_C_T	73	2	72	singleVariantTiles	FALSE
singleVariantTiles_34083	YPL088W_chrXVI_381741_G_A_72	YPL088W_chrXVI_381741_G_A	chrXVI	381813	+	GGCGCGCCAGCTTCTTTTACTCAAGCAATGAAAACAAAATCGAAGGGAAACAAATTCAAACCAAGCGGCCGAGTTATCTCCCGTTCCTAACCTACTACACTAATCACATTTTTCCGTGGAAATAACGTTATTGAAAATGCGTTCTTGCCTGC	1	chrXVI_381741_G_A	73	1	72	singleVariantTiles	FALSE
singleVariantTiles_34084	YPL088W_chrXVI_381741_G_A_72	YPL088W_chrXVI_381741_G_A	chrXVI	381813	+	GGCGCGCCAGCTTCTTTTACTCAAGCAATGAAAACAAAATCGAAGGGAAACAAATTCAAACCAAGCGGCCGAGTTATCTTCCGTTCCTAACCTACTACACTAATCACATTTTTCCGTGGAAATAACGTTATTGAAAATGCGTTCTTGCCTGC	1	chrXVI_381741_G_A	73	2	72	singleVariantTiles	FALSE
singleVariantTiles_34085	YPL088W_chrXVI_381848_GTATATATATATATATATA_GTATATATATATATATATATATATA_72	YPL088W_chrXVI_381848_GTATATATATATATATATA_GTATATATATATATATATATATATA	chrXVI	381910	+	GGCGCGCCAATTAATATATGATACCTTGTTCTCTGGGTCCTAATATATATATATATATATATATATATACGAAAAGGCTGAGAAGAATAAGGCAGATGTTAGCTTAGCTTCTTTTACTCAAGCAATGAAAAC	1	chrXVI_381848_GTATATATATATATATATA_GTATATATATATATATATATATATA	63	1	72	singleVariantTiles	FALSE
singleVariantTiles_34086	YPL088W_chrXVI_381848_GTATATATATATATATATA_GTATATATATATATATATATATATA_72	YPL088W_chrXVI_381848_GTATATATATATATATATA_GTATATATATATATATATATATATA	chrXVI	381910	+	GGCGCGCCAATTAATATATGATACCTTGTTCTCTGGGTCCTAATATATATATATATATATATATATATATATATACGAAAAGGCTGAGAAGAATAAGGCAGATGTTAGCTTAGCTTCTTTTACTCAAGCAATGAAAAC	1	chrXVI_381848_GTATATATATATATATATA_GTATATATATATATATATATATATA	63	2	72	singleVariantTiles	FALSE
singleVariantTiles_34087	YPL087W_chrXVI_382997_A_G_72	YPL087W_chrXVI_382997_A_G	chrXVI	383069	+	GGCGCGCCCAGGTGTCATGTTACAGTATATATGATTCTCGTTATTTAGCCTTCTATATATCAGTGGGCCCATGAAAATCTAACTTAACATCTTTGCCTCTGGGGTTTGTAGGGCTCCTCGAGGTACTTTATCTCTTCTTCTGTTAGAGTTAC	1	chrXVI_382997_A_G	73	1	72	singleVariantTiles	TRUE
singleVariantTiles_34088	YPL087W_chrXVI_382997_A_G_72	YPL087W_chrXVI_382997_A_G	chrXVI	383069	+	GGCGCGCCCAGGTGTCATGTTACAGTATATATGATTCTCGTTATTTAGCCTTCTATATATCAGTGGGCCCATGAAAATCCAACTTAACATCTTTGCCTCTGGGGTTTGTAGGGCTCCTCGAGGTACTTTATCTCTTCTTCTGTTAGAGTTAC	1	chrXVI_382997_A_G	73	2	72	singleVariantTiles	TRUE
singleVariantTiles_34089	YPL087W_chrXVI_383245_A_G_72	YPL087W_chrXVI_383245_A_G	chrXVI	383317	+	GGCGCGCCAGCAAATATTCAAAGATTGAAGCATGCAATAGAAAGAAAGCAAGCGAAGTAAAATAAGAAAGGCACACCTGTCATTATGGCATTATAAAAAGAAACTGATGGATAAGTTGCTTTCAGGAAATCTGATCCCCTGATTCTGTAGGT	1	chrXVI_383245_A_G	73	1	72	singleVariantTiles	FALSE
singleVariantTiles_34090	YPL087W_chrXVI_383245_A_G_72	YPL087W_chrXVI_383245_A_G	chrXVI	383317	+	GGCGCGCCAGCAAATATTCAAAGATTGAAGCATGCAATAGAAAGAAAGCAAGCGAAGTAAAATAAGAAAGGCACACCTGCCATTATGGCATTATAAAAAGAAACTGATGGATAAGTTGCTTTCAGGAAATCTGATCCCCTGATTCTGTAGGT	1	chrXVI_383245_A_G	73	2	72	singleVariantTiles	FALSE
singleVariantTiles_34091	YPL087W_chrXVI_383323_GA_GAAA_72	YPL087W_chrXVI_383323_GA_GAAA	chrXVI	383395	+	GGCGCGCCTGCTTAAATTCTTGAATTGAAAAACGAAGAACAATGCAGATAAACCAGATAGTTATTTCCTTTTTTTTTTTCACTATTAGCAAATATTCAAAGATTGAAGCATGCAATAGAAAGAAAGCAAGCGAAGTAAAATAAGAAAGGCAC	1	chrXVI_383323_GA_GAAA	73	1	72	singleVariantTiles	FALSE
singleVariantTiles_34092	YPL087W_chrXVI_383323_GA_GAAA_72	YPL087W_chrXVI_383323_GA_GAAA	chrXVI	383395	+	GGCGCGCCTGCTTAAATTCTTGAATTGAAAAACGAAGAACAATGCAGATAAACCAGATAGTTATTTCCTTTTTTTTTTTTTCACTATTAGCAAATATTCAAAGATTGAAGCATGCAATAGAAAGAAAGCAAGCGAAGTAAAATAAGAAAGGCAC	1	chrXVI_383323_GA_GAAA	73	2	72	singleVariantTiles	FALSE
singleVariantTiles_34093	YPL087W_chrXVI_383361_T_C_72	YPL087W_chrXVI_383361_T_C	chrXVI	383433	+	GGCGCGCCTTTCTTAAAAATTCACTAGGTTCTATGATATATCCTTTTGCTTAAATTCTTGAATTGAAAAACGAAGAACAATGCAGATAAACCAGATAGTTATTTCCTTTTTTTTTTTCACTATTAGCAAATATTCAAAGATTGAAGCATGCA	1	chrXVI_383361_T_C	73	1	72	singleVariantTiles	TRUE
singleVariantTiles_34094	YPL087W_chrXVI_383361_T_C_72	YPL087W_chrXVI_383361_T_C	chrXVI	383433	+	GGCGCGCCTTTCTTAAAAATTCACTAGGTTCTATGATATATCCTTTTGCTTAAATTCTTGAATTGAAAAACGAAGAACAGTGCAGATAAACCAGATAGTTATTTCCTTTTTTTTTTTCACTATTAGCAAATATTCAAAGATTGAAGCATGCA	1	chrXVI_383361_T_C	73	2	72	singleVariantTiles	TRUE
singleVariantTiles_34129	YPL078C_chrXVI_408842_C_T_72	YPL078C_chrXVI_408842_C_T	chrXVI	408770	-	GGCGCGCCCTGAATTCTCGTCAGTCTTTTAATAAAATATAACCCTTCCTAGCACAGTATAAACTTGTCAACATAAACTGCTAACTGCAATTATAATCCCTTGCTATTTTAATTACCCAAACCTGTGGTGAAGGTCCGAATGAGCGGTGAAGA	1	chrXVI_408842_C_T	73	1	72	singleVariantTiles	FALSE
singleVariantTiles_34130	YPL078C_chrXVI_408842_C_T_72	YPL078C_chrXVI_408842_C_T	chrXVI	408770	-	GGCGCGCCCTGAATTCTCGTCAGTCTTTTAATAAAATATAACCCTTCCTAGCACAGTATAAACTTGTCAACATAAACTGTTAACTGCAATTATAATCCCTTGCTATTTTAATTACCCAAACCTGTGGTGAAGGTCCGAATGAGCGGTGAAGA	1	chrXVI_408842_C_T	73	2	72	singleVariantTiles	FALSE
singleVariantTiles_34131	YPL078C_chrXVI_408889_G_A_72	YPL078C_chrXVI_408889_G_A	chrXVI	408817	-	GGCGCGCCGTATAAACTTGTCAACATAAACTGCTAACTGCAATTATAATCCCTTGCTATTTTAATTACCCAAACCTGTGGTGAAGGTCCGAATGAGCGGTGAAGAGAAAAAGCGTCGTGATTGGTTCAATATTGATGTCGATTACCCGGCCA	1	chrXVI_408889_G_A	73	1	72	singleVariantTiles	FALSE
singleVariantTiles_34132	YPL078C_chrXVI_408889_G_A_72	YPL078C_chrXVI_408889_G_A	chrXVI	408817	-	GGCGCGCCGTATAAACTTGTCAACATAAACTGCTAACTGCAATTATAATCCCTTGCTATTTTAATTACCCAAACCTGTGATGAAGGTCCGAATGAGCGGTGAAGAGAAAAAGCGTCGTGATTGGTTCAATATTGATGTCGATTACCCGGCCA	1	chrXVI_408889_G_A	73	2	72	singleVariantTiles	FALSE
singleVariantTiles_34149	YPL064C_chrXVI_429704_A_T_72	YPL064C_chrXVI_429704_A_T	chrXVI	429632	-	GGCGCGCCTTTAAAACTCATCATACATGTTTCCTGTAATACGCTTTGAATAATAAATTATTCAATAAATTATTCTCAGGACATTTTGAACCTTTTTTTCTCTTCAGACGCTTTACAGCGGAAAAGGAAAAAAAAAAAATTGGAAGTTCTTTC	1	chrXVI_429704_A_T	73	1	72	singleVariantTiles	FALSE
singleVariantTiles_34150	YPL064C_chrXVI_429704_A_T_72	YPL064C_chrXVI_429704_A_T	chrXVI	429632	-	GGCGCGCCTTTAAAACTCATCATACATGTTTCCTGTAATACGCTTTGAATAATAAATTATTCAATAAATTATTCTCAGGTCATTTTGAACCTTTTTTTCTCTTCAGACGCTTTACAGCGGAAAAGGAAAAAAAAAAAATTGGAAGTTCTTTC	1	chrXVI_429704_A_T	73	2	72	singleVariantTiles	TRUE
singleVariantTiles_34151	YPL064C_chrXVI_429834_A_C_72	YPL064C_chrXVI_429834_A_C	chrXVI	429762	-	GGCGCGCCTTGGAAGTTCTTTCAGTAAAGTGAGATATATTCAGCAAACGAACATAACGTCAGGATTAATCGGAACGGTAATTTCTAGCATCCACTCAATTTCGTGATTAGCTTTTGGCGCATAACTGATTTTTTGCTTTAGCACATCACAGC	1	chrXVI_429834_A_C	73	1	72	singleVariantTiles	TRUE
singleVariantTiles_34152	YPL064C_chrXVI_429834_A_C_72	YPL064C_chrXVI_429834_A_C	chrXVI	429762	-	GGCGCGCCTTGGAAGTTCTTTCAGTAAAGTGAGATATATTCAGCAAACGAACATAACGTCAGGATTAATCGGAACGGTACTTTCTAGCATCCACTCAATTTCGTGATTAGCTTTTGGCGCATAACTGATTTTTTGCTTTAGCACATCACAGC	1	chrXVI_429834_A_C	73	2	72	singleVariantTiles	TRUE
singleVariantTiles_34153	YPL064C_chrXVI_429879_C_T_72	YPL064C_chrXVI_429879_C_T	chrXVI	429807	-	GGCGCGCCTAACGTCAGGATTAATCGGAACGGTAATTTCTAGCATCCACTCAATTTCGTGATTAGCTTTTGGCGCATAACTGATTTTTTGCTTTAGCACATCACAGCTAGAATAAACTTCCAAAAATCACCCGCTTGCAATGCTGTCCATTT	1	chrXVI_429879_C_T	73	1	72	singleVariantTiles	TRUE
singleVariantTiles_34154	YPL064C_chrXVI_429879_C_T_72	YPL064C_chrXVI_429879_C_T	chrXVI	429807	-	GGCGCGCCTAACGTCAGGATTAATCGGAACGGTAATTTCTAGCATCCACTCAATTTCGTGATTAGCTTTTGGCGCATAATTGATTTTTTGCTTTAGCACATCACAGCTAGAATAAACTTCCAAAAATCACCCGCTTGCAATGCTGTCCATTT	1	chrXVI_429879_C_T	73	2	72	singleVariantTiles	TRUE
singleVariantTiles_34155	YPL064C_chrXVI_429882_A_AT_72	YPL064C_chrXVI_429882_A_AT	chrXVI	429810	-	GGCGCGCCCGTCAGGATTAATCGGAACGGTAATTTCTAGCATCCACTCAATTTCGTGATTAGCTTTTGGCGCATAACTGATTTTTTGCTTTAGCACATCACAGCTAGAATAAACTTCCAAAAATCACCCGCTTGCAATGCTGTCCATTTTAA	1	chrXVI_429882_A_AT	73	1	72	singleVariantTiles	TRUE
singleVariantTiles_34156	YPL064C_chrXVI_429882_A_AT_72	YPL064C_chrXVI_429882_A_AT	chrXVI	429810	-	GGCGCGCCCGTCAGGATTAATCGGAACGGTAATTTCTAGCATCCACTCAATTTCGTGATTAGCTTTTGGCGCATAACTGATTTTTTTGCTTTAGCACATCACAGCTAGAATAAACTTCCAAAAATCACCCGCTTGCAATGCTGTCCATTTTAA	1	chrXVI_429882_A_AT	73	2	72	singleVariantTiles	TRUE
singleVariantTiles_34185	YPL059W_chrXVI_443793_CCT_C_72	YPL059W_chrXVI_443793_CCT_C	chrXVI	443866	+	GGCGCGCCAGTGATTCAGATCAGAACCCTCCTAAATCCCTAAAATATAGAAGTTCATTACATGGCAGTGATATATTAGAGGTTACCATCCTTTCTTAATATTGATAAGGCTACTAAATTAAGTGTTACTGGAACCTAGTTTCGCTTAATTCC	1	chrXVI_443793_CCT_C	72	1	72	singleVariantTiles	TRUE
singleVariantTiles_34186	YPL059W_chrXVI_443793_CCT_C_72	YPL059W_chrXVI_443793_CCT_C	chrXVI	443866	+	GGCGCGCCAGTGATTCAGATCAGAACCCTCCTAAATCCCTAAAATATAGAAGTTCATTACATGGCAGTGATATATTAGGTTACCATCCTTTCTTAATATTGATAAGGCTACTAAATTAAGTGTTACTGGAACCTAGTTTCGCTTAATTCC	1	chrXVI_443793_CCT_C	72	2	72	singleVariantTiles	TRUE
singleVariantTiles_34187	YPL059W_chrXVI_443804_T_A_72	YPL059W_chrXVI_443804_T_A	chrXVI	443876	+	GGCGCGCCAAAACACATAAGTGATTCAGATCAGAACCCTCCTAAATCCCTAAAATATAGAAGTTCATTACATGGCAGTGATATATTAGAGGTTACCATCCTTTCTTAATATTGATAAGGCTACTAAATTAAGTGTTACTGGAACCTAGTTTC	1	chrXVI_443804_T_A	73	1	72	singleVariantTiles	FALSE
singleVariantTiles_34188	YPL059W_chrXVI_443804_T_A_72	YPL059W_chrXVI_443804_T_A	chrXVI	443876	+	GGCGCGCCAAAACACATAAGTGATTCAGATCAGAACCCTCCTAAATCCCTAAAATATAGAAGTTCATTACATGGCAGTGTTATATTAGAGGTTACCATCCTTTCTTAATATTGATAAGGCTACTAAATTAAGTGTTACTGGAACCTAGTTTC	1	chrXVI_443804_T_A	73	2	72	singleVariantTiles	FALSE
singleVariantTiles_34189	YPL059W_chrXVI_443905_T_G_72	YPL059W_chrXVI_443905_T_G	chrXVI	443977	+	GGCGCGCCAATCTGGCTGTTACCACAATTTGTCATTAGGTAGAAACGATAGCGCATGCTTAAAATAATTATGGATAGAAAACAGCAGTCGCGCTGTATGTAGAAAATATAAAACACATAAGTGATTCAGATCAGAACCCTCCTAAATCCCTA	1	chrXVI_443905_T_G	73	1	72	singleVariantTiles	FALSE
singleVariantTiles_34190	YPL059W_chrXVI_443905_T_G_72	YPL059W_chrXVI_443905_T_G	chrXVI	443977	+	GGCGCGCCAATCTGGCTGTTACCACAATTTGTCATTAGGTAGAAACGATAGCGCATGCTTAAAATAATTATGGATAGAACACAGCAGTCGCGCTGTATGTAGAAAATATAAAACACATAAGTGATTCAGATCAGAACCCTCCTAAATCCCTA	1	chrXVI_443905_T_G	73	2	72	singleVariantTiles	FALSE
singleVariantTiles_34191	YPL059W_chrXVI_443969_G_C_72	YPL059W_chrXVI_443969_G_C	chrXVI	444041	+	GGCGCGCCATAAATGGCTATGTGCGGCATTCGATGTCGTTTGAGATATTGACTACTAATGTATATTGAGATAAATCTGGCTGTTACCACAATTTGTCATTAGGTAGAAACGATAGCGCATGCTTAAAATAATTATGGATAGAAAACAGCAGT	1	chrXVI_443969_G_C	73	1	72	singleVariantTiles	FALSE
singleVariantTiles_34192	YPL059W_chrXVI_443969_G_C_72	YPL059W_chrXVI_443969_G_C	chrXVI	444041	+	GGCGCGCCATAAATGGCTATGTGCGGCATTCGATGTCGTTTGAGATATTGACTACTAATGTATATTGAGATAAATCTGGGTGTTACCACAATTTGTCATTAGGTAGAAACGATAGCGCATGCTTAAAATAATTATGGATAGAAAACAGCAGT	1	chrXVI_443969_G_C	73	2	72	singleVariantTiles	FALSE
singleVariantTiles_34193	YPL059W_chrXVI_444034_C_T_72	YPL059W_chrXVI_444034_C_T	chrXVI	444106	+	GGCGCGCCATACTTCTACAGTCGTCATAATGGACACCTTGTAATAAAAAGTGATGTGGTTCTCATCTGTTATAATAAATGGCTATGTGCGGCATTCGATGTCGTTTGAGATATTGACTACTAATGTATATTGAGATAAATCTGGCTGTTACC	1	chrXVI_444034_C_T	73	1	72	singleVariantTiles	TRUE
singleVariantTiles_34194	YPL059W_chrXVI_444034_C_T_72	YPL059W_chrXVI_444034_C_T	chrXVI	444106	+	GGCGCGCCATACTTCTACAGTCGTCATAATGGACACCTTGTAATAAAAAGTGATGTGGTTCTCATCTGTTATAATAAATAGCTATGTGCGGCATTCGATGTCGTTTGAGATATTGACTACTAATGTATATTGAGATAAATCTGGCTGTTACC	1	chrXVI_444034_C_T	73	2	72	singleVariantTiles	TRUE
singleVariantTiles_34195	YPL059W_chrXVI_444059_C_A_72	YPL059W_chrXVI_444059_C_A	chrXVI	444131	+	GGCGCGCCTTCTTTGGGCTAACTTATGATTTGCATACTTCTACAGTCGTCATAATGGACACCTTGTAATAAAAAGTGATGTGGTTCTCATCTGTTATAATAAATGGCTATGTGCGGCATTCGATGTCGTTTGAGATATTGACTACTAATGTA	1	chrXVI_444059_C_A	73	1	72	singleVariantTiles	TRUE
singleVariantTiles_34196	YPL059W_chrXVI_444059_C_A_72	YPL059W_chrXVI_444059_C_A	chrXVI	444131	+	GGCGCGCCTTCTTTGGGCTAACTTATGATTTGCATACTTCTACAGTCGTCATAATGGACACCTTGTAATAAAAAGTGATTTGGTTCTCATCTGTTATAATAAATGGCTATGTGCGGCATTCGATGTCGTTTGAGATATTGACTACTAATGTA	1	chrXVI_444059_C_A	73	2	72	singleVariantTiles	TRUE
singleVariantTiles_34197	YPL059W_chrXVI_444118_T_C_72	YPL059W_chrXVI_444118_T_C	chrXVI	444190	+	GGCGCGCCCTGTTCTCTCTTTGTTCGTGGTACCTTAATTAGTATTGTCGTAAGAAAATCTAAATGTCTTCTTTGGGCTAACTTATGATTTGCATACTTCTACAGTCGTCATAATGGACACCTTGTAATAAAAAGTGATGTGGTTCTCATCTG	1	chrXVI_444118_T_C	73	1	72	singleVariantTiles	TRUE
singleVariantTiles_34198	YPL059W_chrXVI_444118_T_C_72	YPL059W_chrXVI_444118_T_C	chrXVI	444190	+	GGCGCGCCCTGTTCTCTCTTTGTTCGTGGTACCTTAATTAGTATTGTCGTAAGAAAATCTAAATGTCTTCTTTGGGCTAGCTTATGATTTGCATACTTCTACAGTCGTCATAATGGACACCTTGTAATAAAAAGTGATGTGGTTCTCATCTG	1	chrXVI_444118_T_C	73	2	72	singleVariantTiles	TRUE
singleVariantTiles_34199	YPL059W_chrXVI_444154_ATACTAAT_A_72	YPL059W_chrXVI_444154_ATACTAAT_A	chrXVI	444230	+	GGCGCGCCTGATCACAAGAAAAGTTGGCGTAGCAATACAACATACCTACTGTTCTCTCTTTGTTCGTGGTACCTTAATTAGTATTGTCGTAAGAAAATCTAAATGTCTTCTTTGGGCTAACTTATGATTTGCATACTTCTACAGTCGTCATA	1	chrXVI_444154_ATACTAAT_A	69	1	72	singleVariantTiles	TRUE
singleVariantTiles_34200	YPL059W_chrXVI_444154_ATACTAAT_A_72	YPL059W_chrXVI_444154_ATACTAAT_A	chrXVI	444230	+	GGCGCGCCTGATCACAAGAAAAGTTGGCGTAGCAATACAACATACCTACTGTTCTCTCTTTGTTCGTGGTACCTTATTGTCGTAAGAAAATCTAAATGTCTTCTTTGGGCTAACTTATGATTTGCATACTTCTACAGTCGTCATA	1	chrXVI_444154_ATACTAAT_A	69	2	72	singleVariantTiles	TRUE
singleVariantTiles_34201	YPL059W_chrXVI_444290_C_T_72	YPL059W_chrXVI_444290_C_T	chrXVI	444362	+	GGCGCGCCCTTTACGGCACTAGTTATGCTTTATTGAATAAATTAAGCTCTGTATACTAAATTTAGAATCTCATGATTCCGTATGTAGTAAATTAACAGTTTGTACTATATTATAAAGAAGAATGAATGCATTGAACTTTTTGATCACAAGAA	1	chrXVI_444290_C_T	73	1	72	singleVariantTiles	TRUE
singleVariantTiles_34202	YPL059W_chrXVI_444290_C_T_72	YPL059W_chrXVI_444290_C_T	chrXVI	444362	+	GGCGCGCCCTTTACGGCACTAGTTATGCTTTATTGAATAAATTAAGCTCTGTATACTAAATTTAGAATCTCATGATTCCATATGTAGTAAATTAACAGTTTGTACTATATTATAAAGAAGAATGAATGCATTGAACTTTTTGATCACAAGAA	1	chrXVI_444290_C_T	73	2	72	singleVariantTiles	FALSE
singleVariantTiles_34203	YPL059W_chrXVI_444303_T_C_72	YPL059W_chrXVI_444303_T_C	chrXVI	444375	+	GGCGCGCCACCGGTTTAGACTCTTTACGGCACTAGTTATGCTTTATTGAATAAATTAAGCTCTGTATACTAAATTTAGAATCTCATGATTCCGTATGTAGTAAATTAACAGTTTGTACTATATTATAAAGAAGAATGAATGCATTGAACTTT	1	chrXVI_444303_T_C	73	1	72	singleVariantTiles	TRUE
singleVariantTiles_34204	YPL059W_chrXVI_444303_T_C_72	YPL059W_chrXVI_444303_T_C	chrXVI	444375	+	GGCGCGCCACCGGTTTAGACTCTTTACGGCACTAGTTATGCTTTATTGAATAAATTAAGCTCTGTATACTAAATTTAGAGTCTCATGATTCCGTATGTAGTAAATTAACAGTTTGTACTATATTATAAAGAAGAATGAATGCATTGAACTTT	1	chrXVI_444303_T_C	73	2	72	singleVariantTiles	TRUE
singleVariantTiles_34205	YPL059W_chrXVI_444306_T_C_72	YPL059W_chrXVI_444306_T_C	chrXVI	444378	+	GGCGCGCCAATACCGGTTTAGACTCTTTACGGCACTAGTTATGCTTTATTGAATAAATTAAGCTCTGTATACTAAATTTAGAATCTCATGATTCCGTATGTAGTAAATTAACAGTTTGTACTATATTATAAAGAAGAATGAATGCATTGAAC	1	chrXVI_444306_T_C	73	1	72	singleVariantTiles	TRUE
singleVariantTiles_34206	YPL059W_chrXVI_444306_T_C_72	YPL059W_chrXVI_444306_T_C	chrXVI	444378	+	GGCGCGCCAATACCGGTTTAGACTCTTTACGGCACTAGTTATGCTTTATTGAATAAATTAAGCTCTGTATACTAAATTTGGAATCTCATGATTCCGTATGTAGTAAATTAACAGTTTGTACTATATTATAAAGAAGAATGAATGCATTGAAC	1	chrXVI_444306_T_C	73	2	72	singleVariantTiles	TRUE
singleVariantTiles_34207	YPL059W_chrXVI_444321_G_A_72	YPL059W_chrXVI_444321_G_A	chrXVI	444393	+	GGCGCGCCCTCAGATCAGTGCCAAATACCGGTTTAGACTCTTTACGGCACTAGTTATGCTTTATTGAATAAATTAAGCTCTGTATACTAAATTTAGAATCTCATGATTCCGTATGTAGTAAATTAACAGTTTGTACTATATTATAAAGAAGA	1	chrXVI_444321_G_A	73	1	72	singleVariantTiles	TRUE
singleVariantTiles_34208	YPL059W_chrXVI_444321_G_A_72	YPL059W_chrXVI_444321_G_A	chrXVI	444393	+	GGCGCGCCCTCAGATCAGTGCCAAATACCGGTTTAGACTCTTTACGGCACTAGTTATGCTTTATTGAATAAATTAAGCTTTGTATACTAAATTTAGAATCTCATGATTCCGTATGTAGTAAATTAACAGTTTGTACTATATTATAAAGAAGA	1	chrXVI_444321_G_A	73	2	72	singleVariantTiles	TRUE
singleVariantTiles_34209	YPL059W_chrXVI_444367_A_T_72	YPL059W_chrXVI_444367_A_T	chrXVI	444439	+	GGCGCGCCTTCCTAGAAGTGATTTATTTTGGTCGGGTAACGTTTTTCCAATAAGCTCAGATCAGTGCCAAATACCGGTTTAGACTCTTTACGGCACTAGTTATGCTTTATTGAATAAATTAAGCTCTGTATACTAAATTTAGAATCTCATGA	1	chrXVI_444367_A_T	73	1	72	singleVariantTiles	TRUE
singleVariantTiles_34210	YPL059W_chrXVI_444367_A_T_72	YPL059W_chrXVI_444367_A_T	chrXVI	444439	+	GGCGCGCCTTCCTAGAAGTGATTTATTTTGGTCGGGTAACGTTTTTCCAATAAGCTCAGATCAGTGCCAAATACCGGTTAAGACTCTTTACGGCACTAGTTATGCTTTATTGAATAAATTAAGCTCTGTATACTAAATTTAGAATCTCATGA	1	chrXVI_444367_A_T	73	2	72	singleVariantTiles	TRUE
singleVariantTiles_34211	YPL059W_chrXVI_444434_A_G_72	YPL059W_chrXVI_444434_A_G	chrXVI	444506	+	GGCGCGCCAGAGTAATACAACTTCTTGTCCCTTTGGGACTAGAACGCATTTGTCATCAATACTTTATACCTTTACTTCCTAGAAGTGATTTATTTTGGTCGGGTAACGTTTTTCCAATAAGCTCAGATCAGTGCCAAATACCGGTTTAGACT	1	chrXVI_444434_A_G	73	1	72	singleVariantTiles	TRUE
singleVariantTiles_34212	YPL059W_chrXVI_444434_A_G_72	YPL059W_chrXVI_444434_A_G	chrXVI	444506	+	GGCGCGCCAGAGTAATACAACTTCTTGTCCCTTTGGGACTAGAACGCATTTGTCATCAATACTTTATACCTTTACTTCCCAGAAGTGATTTATTTTGGTCGGGTAACGTTTTTCCAATAAGCTCAGATCAGTGCCAAATACCGGTTTAGACT	1	chrXVI_444434_A_G	73	2	72	singleVariantTiles	TRUE
singleVariantTiles_34213	YPL059W_chrXVI_444490_G_A_72	YPL059W_chrXVI_444490_G_A	chrXVI	444562	+	GGCGCGCCTTTTTGCTAAAGTCAAAAAGTAAACAGATACCTTTGTGGCCTTGATATATGTGAAAAGAGTAATACAACTTCTTGTCCCTTTGGGACTAGAACGCATTTGTCATCAATACTTTATACCTTTACTTCCTAGAAGTGATTTATTTT	1	chrXVI_444490_G_A	73	1	72	singleVariantTiles	TRUE
singleVariantTiles_34214	YPL059W_chrXVI_444490_G_A_72	YPL059W_chrXVI_444490_G_A	chrXVI	444562	+	GGCGCGCCTTTTTGCTAAAGTCAAAAAGTAAACAGATACCTTTGTGGCCTTGATATATGTGAAAAGAGTAATACAACTTTTTGTCCCTTTGGGACTAGAACGCATTTGTCATCAATACTTTATACCTTTACTTCCTAGAAGTGATTTATTTT	1	chrXVI_444490_G_A	73	2	72	singleVariantTiles	TRUE
singleVariantTiles_34229	YPL057C_chrXVI_453333_A_G_72	YPL057C_chrXVI_453333_A_G	chrXVI	453261	-	GGCGCGCCAGCAGAAAACGTAAAATATCTGCGTAAGCCTCCTCCCTGTGTCTTCACTCCTCTAACCATTTTTTCCAAGTAGAAAAGTTTATATATAACAAGAGGGGAAAAAAATGTGGAAATTGGCAGTGGACGTGAGAACAAAAAAGCACC	1	chrXVI_453333_A_G	73	1	72	singleVariantTiles	FALSE
singleVariantTiles_34230	YPL057C_chrXVI_453333_A_G_72	YPL057C_chrXVI_453333_A_G	chrXVI	453261	-	GGCGCGCCAGCAGAAAACGTAAAATATCTGCGTAAGCCTCCTCCCTGTGTCTTCACTCCTCTAACCATTTTTTCCAAGTGGAAAAGTTTATATATAACAAGAGGGGAAAAAAATGTGGAAATTGGCAGTGGACGTGAGAACAAAAAAGCACC	1	chrXVI_453333_A_G	73	2	72	singleVariantTiles	FALSE
singleVariantTiles_34331	YPL037C_chrXVI_481979_C_T_72	YPL037C_chrXVI_481979_C_T	chrXVI	481907	-	GGCGCGCCTTATGAGTCGCGTCTGGTGTGAGATGTTCTATTCTTAAACCTCCCTAGAAAGAATATTCGCTCTCTTGTGACAAAGGAGGGGTTACTACTTAACAAGCAATTGCAGCTGTTTCCACTACGAAATCTTCCAATGTCAACGAAAAA	1	chrXVI_481979_C_T	73	1	72	singleVariantTiles	FALSE
singleVariantTiles_34332	YPL037C_chrXVI_481979_C_T_72	YPL037C_chrXVI_481979_C_T	chrXVI	481907	-	GGCGCGCCTTATGAGTCGCGTCTGGTGTGAGATGTTCTATTCTTAAACCTCCCTAGAAAGAATATTCGCTCTCTTGTGATAAAGGAGGGGTTACTACTTAACAAGCAATTGCAGCTGTTTCCACTACGAAATCTTCCAATGTCAACGAAAAA	1	chrXVI_481979_C_T	73	2	72	singleVariantTiles	TRUE
singleVariantTiles_34333	YPL037C_chrXVI_482069_CT_C_72	YPL037C_chrXVI_482069_CT_C	chrXVI	481998	-	GGCGCGCCAACAAGCAATTGCAGCTGTTTCCACTACGAAATCTTCCAATGTCAACGAAAAAAATTCAAAAATTTTCTGCTTTTTTTTTCAACATCTGCCGTACTAAATGATTCCACAATAATCCATCATATACCATTACCCTGATTCCCATC	1	chrXVI_482069_CT_C	74	1	72	singleVariantTiles	FALSE
singleVariantTiles_34334	YPL037C_chrXVI_482069_CT_C_72	YPL037C_chrXVI_482069_CT_C	chrXVI	481998	-	GGCGCGCCAACAAGCAATTGCAGCTGTTTCCACTACGAAATCTTCCAATGTCAACGAAAAAAATTCAAAAATTTTCTGCTTTTTTTTCAACATCTGCCGTACTAAATGATTCCACAATAATCCATCATATACCATTACCCTGATTCCCATC	1	chrXVI_482069_CT_C	74	2	72	singleVariantTiles	FALSE
singleVariantTiles_34335	YPL037C_chrXVI_482155_G_A_72	YPL037C_chrXVI_482155_G_A	chrXVI	482083	-	GGCGCGCCTCTGCCGTACTAAATGATTCCACAATAATCCATCATATACCATTACCCTGATTCCCATCGAAGAAAAGGCGGTGTCCCCTTACCCGTCCGCTCATGCCAAGAGATTAATTCATAACCGCTCTTCCTTGGATCAGAAGTGAACAT	1	chrXVI_482155_G_A	73	1	72	singleVariantTiles	FALSE
singleVariantTiles_34336	YPL037C_chrXVI_482155_G_A_72	YPL037C_chrXVI_482155_G_A	chrXVI	482083	-	GGCGCGCCTCTGCCGTACTAAATGATTCCACAATAATCCATCATATACCATTACCCTGATTCCCATCGAAGAAAAGGCGATGTCCCCTTACCCGTCCGCTCATGCCAAGAGATTAATTCATAACCGCTCTTCCTTGGATCAGAAGTGAACAT	1	chrXVI_482155_G_A	73	2	72	singleVariantTiles	FALSE
singleVariantTiles_34337	YPL037C_chrXVI_482212_G_A_72	YPL037C_chrXVI_482212_G_A	chrXVI	482140	-	GGCGCGCCTCGAAGAAAAGGCGGTGTCCCCTTACCCGTCCGCTCATGCCAAGAGATTAATTCATAACCGCTCTTCCTTGGATCAGAAGTGAACATATGAAGTTGCAACTACTACATACTTACTACCGTAGTCCATCATCAAGGACCCAAACA	1	chrXVI_482212_G_A	73	1	72	singleVariantTiles	FALSE
singleVariantTiles_34338	YPL037C_chrXVI_482212_G_A_72	YPL037C_chrXVI_482212_G_A	chrXVI	482140	-	GGCGCGCCTCGAAGAAAAGGCGGTGTCCCCTTACCCGTCCGCTCATGCCAAGAGATTAATTCATAACCGCTCTTCCTTGAATCAGAAGTGAACATATGAAGTTGCAACTACTACATACTTACTACCGTAGTCCATCATCAAGGACCCAAACA	1	chrXVI_482212_G_A	73	2	72	singleVariantTiles	FALSE
singleVariantTiles_34339	YPL037C_chrXVI_482234_T_C_72	YPL037C_chrXVI_482234_T_C	chrXVI	482162	-	GGCGCGCCTTACCCGTCCGCTCATGCCAAGAGATTAATTCATAACCGCTCTTCCTTGGATCAGAAGTGAACATATGAAGTTGCAACTACTACATACTTACTACCGTAGTCCATCATCAAGGACCCAAACATTCACGACTCCAGCGCGCCACG	1	chrXVI_482234_T_C	73	1	72	singleVariantTiles	FALSE
singleVariantTiles_34340	YPL037C_chrXVI_482234_T_C_72	YPL037C_chrXVI_482234_T_C	chrXVI	482162	-	GGCGCGCCTTACCCGTCCGCTCATGCCAAGAGATTAATTCATAACCGCTCTTCCTTGGATCAGAAGTGAACATATGAAGCTGCAACTACTACATACTTACTACCGTAGTCCATCATCAAGGACCCAAACATTCACGACTCCAGCGCGCCACG	1	chrXVI_482234_T_C	73	2	72	singleVariantTiles	FALSE
singleVariantTiles_34341	YPL037C_chrXVI_482354_A_T_72	YPL037C_chrXVI_482354_A_T	chrXVI	482282	-	GGCGCGCCCATTCACGACTCCAGCGCGCCACGTTCTTCGCCATACTGCTTAACATTTTGGTACGAGTGCGAATTAGGGAAGTCGATGATAAAATAGAATATGCGAAAAAGAGGAAGAGCAGCCGTGAGAAAAAAGAAAAAAAAAGGCCTAAG	1	chrXVI_482354_A_T	73	1	72	singleVariantTiles	FALSE
singleVariantTiles_34342	YPL037C_chrXVI_482354_A_T_72	YPL037C_chrXVI_482354_A_T	chrXVI	482282	-	GGCGCGCCCATTCACGACTCCAGCGCGCCACGTTCTTCGCCATACTGCTTAACATTTTGGTACGAGTGCGAATTAGGGATGTCGATGATAAAATAGAATATGCGAAAAAGAGGAAGAGCAGCCGTGAGAAAAAAGAAAAAAAAAGGCCTAAG	1	chrXVI_482354_A_T	73	2	72	singleVariantTiles	FALSE
singleVariantTiles_34343	YPL037C_chrXVI_482429_A_G_72	YPL037C_chrXVI_482429_A_G	chrXVI	482357	-	GGCGCGCCGATGATAAAATAGAATATGCGAAAAAGAGGAAGAGCAGCCGTGAGAAAAAAGAAAAAAAAAGGCCTAAGGTATTCTCTACTCCAAAATCGTCGAGGGAGGGCAAAAGAAATTTTTTTTGTTTAAGGGAATTGCGAAGTCAATTG	1	chrXVI_482429_A_G	73	1	72	singleVariantTiles	FALSE
singleVariantTiles_34344	YPL037C_chrXVI_482429_A_G_72	YPL037C_chrXVI_482429_A_G	chrXVI	482357	-	GGCGCGCCGATGATAAAATAGAATATGCGAAAAAGAGGAAGAGCAGCCGTGAGAAAAAAGAAAAAAAAAGGCCTAAGGTGTTCTCTACTCCAAAATCGTCGAGGGAGGGCAAAAGAAATTTTTTTTGTTTAAGGGAATTGCGAAGTCAATTG	1	chrXVI_482429_A_G	73	2	72	singleVariantTiles	FALSE
singleVariantTiles_34345	YPL037C_chrXVI_482737_G_C_72	YPL037C_chrXVI_482737_G_C	chrXVI	482665	-	GGCGCGCCATATAAAGGTGTGTAATATCCTCTTTTACCATCTATTATTTCTTCCAGCATTTCTTGCTGGATAACCTACTGTATCCAAGCTACTGGGCTTTTTTAAACATACCCATAACTTTTTTTTTTTCATTTTTCGTTGCTGTGTGCTAG	1	chrXVI_482737_G_C	73	1	72	singleVariantTiles	TRUE
singleVariantTiles_34346	YPL037C_chrXVI_482737_G_C_72	YPL037C_chrXVI_482737_G_C	chrXVI	482665	-	GGCGCGCCATATAAAGGTGTGTAATATCCTCTTTTACCATCTATTATTTCTTCCAGCATTTCTTGCTGGATAACCTACTCTATCCAAGCTACTGGGCTTTTTTAAACATACCCATAACTTTTTTTTTTTCATTTTTCGTTGCTGTGTGCTAG	1	chrXVI_482737_G_C	73	2	72	singleVariantTiles	TRUE
singleVariantTiles_34347	YPL037C_chrXVI_482770_C_T_72	YPL037C_chrXVI_482770_C_T	chrXVI	482698	-	GGCGCGCCTATTATTTCTTCCAGCATTTCTTGCTGGATAACCTACTGTATCCAAGCTACTGGGCTTTTTTAAACATACCCATAACTTTTTTTTTTTCATTTTTCGTTGCTGTGTGCTAGTACAATTTAAGCAAAAGGAAACTGTTTTGCGTT	1	chrXVI_482770_C_T	73	1	72	singleVariantTiles	TRUE
singleVariantTiles_34348	YPL037C_chrXVI_482770_C_T_72	YPL037C_chrXVI_482770_C_T	chrXVI	482698	-	GGCGCGCCTATTATTTCTTCCAGCATTTCTTGCTGGATAACCTACTGTATCCAAGCTACTGGGCTTTTTTAAACATACCTATAACTTTTTTTTTTTCATTTTTCGTTGCTGTGTGCTAGTACAATTTAAGCAAAAGGAAACTGTTTTGCGTT	1	chrXVI_482770_C_T	73	2	72	singleVariantTiles	TRUE
singleVariantTiles_34349	YPL037C_chrXVI_482775_CT_CTTT_72	YPL037C_chrXVI_482775_CT_CTTT	chrXVI	482703	-	GGCGCGCCTTTCTTCCAGCATTTCTTGCTGGATAACCTACTGTATCCAAGCTACTGGGCTTTTTTAAACATACCCATAACTTTTTTTTTTTCATTTTTCGTTGCTGTGTGCTAGTACAATTTAAGCAAAAGGAAACTGTTTTGCGTTATGTC	1	chrXVI_482775_CT_CTTT	73	1	72	singleVariantTiles	TRUE
singleVariantTiles_34350	YPL037C_chrXVI_482775_CT_CTTT_72	YPL037C_chrXVI_482775_CT_CTTT	chrXVI	482703	-	GGCGCGCCTTTCTTCCAGCATTTCTTGCTGGATAACCTACTGTATCCAAGCTACTGGGCTTTTTTAAACATACCCATAACTTTTTTTTTTTTTCATTTTTCGTTGCTGTGTGCTAGTACAATTTAAGCAAAAGGAAACTGTTTTGCGTTATGTC	1	chrXVI_482775_CT_CTTT	73	2	72	singleVariantTiles	TRUE
singleVariantTiles_34433	YPL028W_chrXVI_497758_T_C_72	YPL028W_chrXVI_497758_T_C	chrXVI	497830	+	GGCGCGCCTTAGGAAACGATAAACCCGGCAGGGCACAACAATGGCATCATACCAGAAATGTATCATGTTAAGGCTTTCAAGCAGTGTAGCTGTTTCTATTTACAGGATATATCGTAGATTATGTACGCAATCTTCTTCTCGAAGATGAGAGG	1	chrXVI_497758_T_C	73	1	72	singleVariantTiles	FALSE
singleVariantTiles_34434	YPL028W_chrXVI_497758_T_C_72	YPL028W_chrXVI_497758_T_C	chrXVI	497830	+	GGCGCGCCTTAGGAAACGATAAACCCGGCAGGGCACAACAATGGCATCATACCAGAAATGTATCATGTTAAGGCTTTCAGGCAGTGTAGCTGTTTCTATTTACAGGATATATCGTAGATTATGTACGCAATCTTCTTCTCGAAGATGAGAGG	1	chrXVI_497758_T_C	73	2	72	singleVariantTiles	FALSE
singleVariantTiles_34461	YPL022W_chrXVI_506349_G_T_72	YPL022W_chrXVI_506349_G_T	chrXVI	506421	+	GGCGCGCCTGGTTACATTGGAAGAGGGACTTAAGCTCTCACATCATCTATTTTGTTTCAAGTTCGTACATTTTTTGAAGCGTGTTGGACGGGACAGGTTGATTACATTTTTTAAACATGTCCATCAGAGATTTATATCATGCGAGGGCTTCC	1	chrXVI_506349_G_T	73	1	72	singleVariantTiles	TRUE
singleVariantTiles_34462	YPL022W_chrXVI_506349_G_T_72	YPL022W_chrXVI_506349_G_T	chrXVI	506421	+	GGCGCGCCTGGTTACATTGGAAGAGGGACTTAAGCTCTCACATCATCTATTTTGTTTCAAGTTCGTACATTTTTTGAAGAGTGTTGGACGGGACAGGTTGATTACATTTTTTAAACATGTCCATCAGAGATTTATATCATGCGAGGGCTTCC	1	chrXVI_506349_G_T	73	2	72	singleVariantTiles	TRUE
singleVariantTiles_34463	YPL022W_chrXVI_506544_GA_G_72	YPL022W_chrXVI_506544_GA_G	chrXVI	506617	+	GGCGCGCCCAGTACACCTGTGCTCTCTCCTCTCCTATGCGCCACGCAGACAAAAGTTTACTCGTCCCGACTTTTTTTTTTCATTAGACGCGATATTGACTGTGGCTATAGCTTACTCCAGGAGATAAGCGAGTAAAGCTTTTTCTAACTTCA	1	chrXVI_506544_GA_G	72	1	72	singleVariantTiles	TRUE
singleVariantTiles_34464	YPL022W_chrXVI_506544_GA_G_72	YPL022W_chrXVI_506544_GA_G	chrXVI	506617	+	GGCGCGCCCAGTACACCTGTGCTCTCTCCTCTCCTATGCGCCACGCAGACAAAAGTTTACTCGTCCCGACTTTTTTTTTCATTAGACGCGATATTGACTGTGGCTATAGCTTACTCCAGGAGATAAGCGAGTAAAGCTTTTTCTAACTTCA	1	chrXVI_506544_GA_G	72	2	72	singleVariantTiles	TRUE
singleVariantTiles_34513	YPL019C_chrXVI_517099_C_G_72	YPL019C_chrXVI_517099_C_G	chrXVI	517027	-	GGCGCGCCCTGAAAACCAAGGACAAATTCTGCTGTTCGCTCTAATAGCCAAATGACCTATAGTGATAATAAAAAAAGCGCTAAGGAGGTACTACTTGGATTAGATCACTCTTATGCGTATTATTACCCGCCAATGGGCCCTCTCGATATTGA	1	chrXVI_517099_C_G	73	1	72	singleVariantTiles	FALSE
singleVariantTiles_34514	YPL019C_chrXVI_517099_C_G_72	YPL019C_chrXVI_517099_C_G	chrXVI	517027	-	GGCGCGCCCTGAAAACCAAGGACAAATTCTGCTGTTCGCTCTAATAGCCAAATGACCTATAGTGATAATAAAAAAAGCGGTAAGGAGGTACTACTTGGATTAGATCACTCTTATGCGTATTATTACCCGCCAATGGGCCCTCTCGATATTGA	1	chrXVI_517099_C_G	73	2	72	singleVariantTiles	FALSE
singleVariantTiles_34515	YPL019C_chrXVI_517188_C_T_72	YPL019C_chrXVI_517188_C_T	chrXVI	517116	-	GGCGCGCCGATTAGATCACTCTTATGCGTATTATTACCCGCCAATGGGCCCTCTCGATATTGAGAAGATGAAGTAAGTTCGAGAAAAGATGTCTGATGTAAGCCGCTCTCTGGCCTCTATTTAAAAGTTCTTCCTGGATGAAACCCACTCGA	1	chrXVI_517188_C_T	73	1	72	singleVariantTiles	TRUE
singleVariantTiles_34516	YPL019C_chrXVI_517188_C_T_72	YPL019C_chrXVI_517188_C_T	chrXVI	517116	-	GGCGCGCCGATTAGATCACTCTTATGCGTATTATTACCCGCCAATGGGCCCTCTCGATATTGAGAAGATGAAGTAAGTTTGAGAAAAGATGTCTGATGTAAGCCGCTCTCTGGCCTCTATTTAAAAGTTCTTCCTGGATGAAACCCACTCGA	1	chrXVI_517188_C_T	73	2	72	singleVariantTiles	TRUE
singleVariantTiles_34517	YPL019C_chrXVI_517281_T_C_72	YPL019C_chrXVI_517281_T_C	chrXVI	517209	-	GGCGCGCCGCCGCTCTCTGGCCTCTATTTAAAAGTTCTTCCTGGATGAAACCCACTCGAAAGTTGGGTGTGTGCGTGTGTGTATGTTTCCACGTTTCTGCCTTGTGCTTTCAAAATCGCATGCACGTGCTTGCGACTGCACTGTGTTGTATT	1	chrXVI_517281_T_C	73	1	72	singleVariantTiles	TRUE
singleVariantTiles_34518	YPL019C_chrXVI_517281_T_C_72	YPL019C_chrXVI_517281_T_C	chrXVI	517209	-	GGCGCGCCGCCGCTCTCTGGCCTCTATTTAAAAGTTCTTCCTGGATGAAACCCACTCGAAAGTTGGGTGTGTGCGTGTGCGTATGTTTCCACGTTTCTGCCTTGTGCTTTCAAAATCGCATGCACGTGCTTGCGACTGCACTGTGTTGTATT	1	chrXVI_517281_T_C	73	2	72	singleVariantTiles	TRUE
singleVariantTiles_34519	YPL019C_chrXVI_517540_A_G_72	YPL019C_chrXVI_517540_A_G	chrXVI	517468	-	GGCGCGCCGGTCACGGCATATATACTCTGGCGTTCTACTATGTGGCCGGTAATGTAACCGGTAATGGTGACTATCTAATAGTTGGAGTCCGCCGAAAAATCAGAAACGCGTAATTTAGACTTATATAAACAGCTATATACCTTGGAGCTAGT	1	chrXVI_517540_A_G	73	1	72	singleVariantTiles	FALSE
singleVariantTiles_34520	YPL019C_chrXVI_517540_A_G_72	YPL019C_chrXVI_517540_A_G	chrXVI	517468	-	GGCGCGCCGGTCACGGCATATATACTCTGGCGTTCTACTATGTGGCCGGTAATGTAACCGGTAATGGTGACTATCTAATGGTTGGAGTCCGCCGAAAAATCAGAAACGCGTAATTTAGACTTATATAAACAGCTATATACCTTGGAGCTAGT	1	chrXVI_517540_A_G	73	2	72	singleVariantTiles	FALSE
singleVariantTiles_34521	YPL019C_chrXVI_517615_G_T_72	YPL019C_chrXVI_517615_G_T	chrXVI	517543	-	GGCGCGCCGGAGTCCGCCGAAAAATCAGAAACGCGTAATTTAGACTTATATAAACAGCTATATACCTTGGAGCTAGTGTGATCTTGTTGATACTAGGTCGGCAAAGAACGCAAATATGGATTTTACGTCTGATACGACGAATTCGCACGACA	1	chrXVI_517615_G_T	73	1	72	singleVariantTiles	FALSE
singleVariantTiles_34522	YPL019C_chrXVI_517615_G_T_72	YPL019C_chrXVI_517615_G_T	chrXVI	517543	-	GGCGCGCCGGAGTCCGCCGAAAAATCAGAAACGCGTAATTTAGACTTATATAAACAGCTATATACCTTGGAGCTAGTGTTATCTTGTTGATACTAGGTCGGCAAAGAACGCAAATATGGATTTTACGTCTGATACGACGAATTCGCACGACA	1	chrXVI_517615_G_T	73	2	72	singleVariantTiles	FALSE
singleVariantTiles_34655	YPR024W_chrXVI_610056_C_T_72	YPR024W_chrXVI_610056_C_T	chrXVI	610128	+	GGCGCGCCAGGGTATATTGCAAAACAGTCGTTAAAAGCATATAGCATTTTGCATTAGCATCTGTGAGGCCTCGTCACTGGATTTACCCTATTGAAGAACGTATAATGGTTGATTTGGAGCAGGAATTTGCGCTCGGTGGGCGGTGTCTGGCA	1	chrXVI_610056_C_T	73	1	72	singleVariantTiles	TRUE
singleVariantTiles_34656	YPR024W_chrXVI_610056_C_T_72	YPR024W_chrXVI_610056_C_T	chrXVI	610128	+	GGCGCGCCAGGGTATATTGCAAAACAGTCGTTAAAAGCATATAGCATTTTGCATTAGCATCTGTGAGGCCTCGTCACTGAATTTACCCTATTGAAGAACGTATAATGGTTGATTTGGAGCAGGAATTTGCGCTCGGTGGGCGGTGTCTGGCA	1	chrXVI_610056_C_T	73	2	72	singleVariantTiles	TRUE
singleVariantTiles_34657	YPR024W_chrXVI_610123_A_T_72	YPR024W_chrXVI_610123_A_T	chrXVI	610195	+	GGCGCGCCGCCACATATCGCATTTCACGAAAGATGAAAATAAAGATGCATCCGAAATCCCGACCAGAAACGTAAAAGGGTATATTGCAAAACAGTCGTTAAAAGCATATAGCATTTTGCATTAGCATCTGTGAGGCCTCGTCACTGGATTTA	1	chrXVI_610123_A_T	73	1	72	singleVariantTiles	FALSE
singleVariantTiles_34658	YPR024W_chrXVI_610123_A_T_72	YPR024W_chrXVI_610123_A_T	chrXVI	610195	+	GGCGCGCCGCCACATATCGCATTTCACGAAAGATGAAAATAAAGATGCATCCGAAATCCCGACCAGAAACGTAAAAGGGAATATTGCAAAACAGTCGTTAAAAGCATATAGCATTTTGCATTAGCATCTGTGAGGCCTCGTCACTGGATTTA	1	chrXVI_610123_A_T	73	2	72	singleVariantTiles	FALSE
singleVariantTiles_34659	YPR024W_chrXVI_610143_G_T_72	YPR024W_chrXVI_610143_G_T	chrXVI	610215	+	GGCGCGCCGGGCCGTTCCTCCGGCGATCGCCACATATCGCATTTCACGAAAGATGAAAATAAAGATGCATCCGAAATCCCGACCAGAAACGTAAAAGGGTATATTGCAAAACAGTCGTTAAAAGCATATAGCATTTTGCATTAGCATCTGTG	1	chrXVI_610143_G_T	73	1	72	singleVariantTiles	FALSE
singleVariantTiles_34660	YPR024W_chrXVI_610143_G_T_72	YPR024W_chrXVI_610143_G_T	chrXVI	610215	+	GGCGCGCCGGGCCGTTCCTCCGGCGATCGCCACATATCGCATTTCACGAAAGATGAAAATAAAGATGCATCCGAAATCCAGACCAGAAACGTAAAAGGGTATATTGCAAAACAGTCGTTAAAAGCATATAGCATTTTGCATTAGCATCTGTG	1	chrXVI_610143_G_T	73	2	72	singleVariantTiles	FALSE
singleVariantTiles_34661	YPR024W_chrXVI_610223_C_T_72	YPR024W_chrXVI_610223_C_T	chrXVI	610295	+	GGCGCGCCCACTCCTCGAAGAAAGAGGTACCATGTGATTCGAGATTACTAACCAACCGATGCTGATAGAAAAAGGTGGCGAAGATTGGGGGCCGTTCCTCCGGCGATCGCCACATATCGCATTTCACGAAAGATGAAAATAAAGATGCATCC	1	chrXVI_610223_C_T	73	1	72	singleVariantTiles	FALSE
singleVariantTiles_34662	YPR024W_chrXVI_610223_C_T_72	YPR024W_chrXVI_610223_C_T	chrXVI	610295	+	GGCGCGCCCACTCCTCGAAGAAAGAGGTACCATGTGATTCGAGATTACTAACCAACCGATGCTGATAGAAAAAGGTGGCAAAGATTGGGGGCCGTTCCTCCGGCGATCGCCACATATCGCATTTCACGAAAGATGAAAATAAAGATGCATCC	1	chrXVI_610223_C_T	73	2	72	singleVariantTiles	FALSE
singleVariantTiles_34663	YPR024W_chrXVI_610298_G_A_72	YPR024W_chrXVI_610298_G_A	chrXVI	610370	+	GGCGCGCCAAGGTAGAGATTTAACTCACTTCACCAACTCCGATATATTGCCTTTTCACTACCGCTACAGCGTACAGGAGCTACCACTCCTCGAAGAAAGAGGTACCATGTGATTCGAGATTACTAACCAACCGATGCTGATAGAAAAAGGTG	1	chrXVI_610298_G_A	73	1	72	singleVariantTiles	FALSE
singleVariantTiles_34664	YPR024W_chrXVI_610298_G_A_72	YPR024W_chrXVI_610298_G_A	chrXVI	610370	+	GGCGCGCCAAGGTAGAGATTTAACTCACTTCACCAACTCCGATATATTGCCTTTTCACTACCGCTACAGCGTACAGGAGTTACCACTCCTCGAAGAAAGAGGTACCATGTGATTCGAGATTACTAACCAACCGATGCTGATAGAAAAAGGTG	1	chrXVI_610298_G_A	73	2	72	singleVariantTiles	FALSE
singleVariantTiles_34671	YPR028W_chrXVI_623271_T_A_72	YPR028W_chrXVI_623271_T_A	chrXVI	623343	+	GGCGCGCCGTGGACAAGAAGAGAGAATAACGGCGCTAAGAAAGCGAACCACGAAAATTCGAGAATGGTGATAAAAAAATAAAGGTTAGAATGCCACACAGCCTTCCAAAGAGTGAATGAAAATCTTTTGACTTGATGTAGTTTTTTTTTTTT	1	chrXVI_623271_T_A	73	1	72	singleVariantTiles	FALSE
singleVariantTiles_34672	YPR028W_chrXVI_623271_T_A_72	YPR028W_chrXVI_623271_T_A	chrXVI	623343	+	GGCGCGCCGTGGACAAGAAGAGAGAATAACGGCGCTAAGAAAGCGAACCACGAAAATTCGAGAATGGTGATAAAAAAATTAAGGTTAGAATGCCACACAGCCTTCCAAAGAGTGAATGAAAATCTTTTGACTTGATGTAGTTTTTTTTTTTT	1	chrXVI_623271_T_A	73	2	72	singleVariantTiles	FALSE
singleVariantTiles_34751	YPR069C_chrXVI_685589_T_A_72	YPR069C_chrXVI_685589_T_A	chrXVI	685517	-	GGCGCGCCGTTTTATATCACAGCTATTCCTTATCTCATGCCAATAGCATTTTTAGAGAAAAAAATGAAAGGTGAAAAAATTTTTTTTCTCAAGCAAAGAAATGAGGAGTTCCTGAAATCATGCAGGTGCAGAATATTGGTGTAGAGAATCGC	1	chrXVI_685589_T_A	73	1	72	singleVariantTiles	FALSE
singleVariantTiles_34752	YPR069C_chrXVI_685589_T_A_72	YPR069C_chrXVI_685589_T_A	chrXVI	685517	-	GGCGCGCCGTTTTATATCACAGCTATTCCTTATCTCATGCCAATAGCATTTTTAGAGAAAAAAATGAAAGGTGAAAAAAATTTTTTTCTCAAGCAAAGAAATGAGGAGTTCCTGAAATCATGCAGGTGCAGAATATTGGTGTAGAGAATCGC	1	chrXVI_685589_T_A	73	2	72	singleVariantTiles	FALSE
singleVariantTiles_34753	YPR069C_chrXVI_685648_G_C_72	YPR069C_chrXVI_685648_G_C	chrXVI	685576	-	GGCGCGCCAAGGTGAAAAAATTTTTTTTCTCAAGCAAAGAAATGAGGAGTTCCTGAAATCATGCAGGTGCAGAATATTGGTGTAGAGAATCGCGTTTGTATATTGTCTTAATCCTGTACTTACGAGTAGGTATTTGATGTTTTAAAAATTGC	1	chrXVI_685648_G_C	73	1	72	singleVariantTiles	TRUE
singleVariantTiles_34754	YPR069C_chrXVI_685648_G_C_72	YPR069C_chrXVI_685648_G_C	chrXVI	685576	-	GGCGCGCCAAGGTGAAAAAATTTTTTTTCTCAAGCAAAGAAATGAGGAGTTCCTGAAATCATGCAGGTGCAGAATATTGCTGTAGAGAATCGCGTTTGTATATTGTCTTAATCCTGTACTTACGAGTAGGTATTTGATGTTTTAAAAATTGC	1	chrXVI_685648_G_C	73	2	72	singleVariantTiles	TRUE
singleVariantTiles_34849	YPR110C_chrXVI_747237_G_A_72	YPR110C_chrXVI_747237_G_A	chrXVI	747165	-	GGCGCGCCATTTTGAGAGTAAACACAAATCAATGGACCTGTAGTCGGCTAGATCACAGATCATGATGAACTGTATTGTCGCAACAAACTTGTAACTCCAATAGTGATTAGCAACCCAGAATATCGTATTCAACAATAATTCGGTAGTCATGT	1	chrXVI_747237_G_A	73	1	72	singleVariantTiles	FALSE
singleVariantTiles_34850	YPR110C_chrXVI_747237_G_A_72	YPR110C_chrXVI_747237_G_A	chrXVI	747165	-	GGCGCGCCATTTTGAGAGTAAACACAAATCAATGGACCTGTAGTCGGCTAGATCACAGATCATGATGAACTGTATTGTCACAACAAACTTGTAACTCCAATAGTGATTAGCAACCCAGAATATCGTATTCAACAATAATTCGGTAGTCATGT	1	chrXVI_747237_G_A	73	2	72	singleVariantTiles	FALSE
singleVariantTiles_35017	YPR194C_chrXVI_927907_A_C_72	YPR194C_chrXVI_927907_A_C	chrXVI	927835	-	GGCGCGCCTATAGAGTTCCTCAGTGAGTGGGATTGATGATGCGCACGGCACAATTGAAGCATTTGCTTATCAAAACATAAATATCTCCGTACCCAAATAGGAAAAACGCGTTAATGCAAAGTTGACACGTTCAGTTACTATTTCCTGAAATA	1	chrXVI_927907_A_C	73	1	72	singleVariantTiles	FALSE
singleVariantTiles_35018	YPR194C_chrXVI_927907_A_C_72	YPR194C_chrXVI_927907_A_C	chrXVI	927835	-	GGCGCGCCTATAGAGTTCCTCAGTGAGTGGGATTGATGATGCGCACGGCACAATTGAAGCATTTGCTTATCAAAACATACATATCTCCGTACCCAAATAGGAAAAACGCGTTAATGCAAAGTTGACACGTTCAGTTACTATTTCCTGAAATA	1	chrXVI_927907_A_C	73	2	72	singleVariantTiles	FALSE
singleVariantTiles_00005	YAL061W_chrI_33070_A_T_72	YAL061W_chrI_33070_A_T	chrI	33142	+	GGCGCGCCCCCCCTTCAAATTGCCTAGGTTAATCATCTAATTACCGACATGTAATCTCCTCACCCCGCACGGCCACTACTAAGAAACTTCCGCGGAAGGGATTTCAGTTTCTTCCGTAATGCTGAACCCTATTTGCATAGTAAATTAAAAGT	1	chrI_33070_A_T	73	1	72	singleVariantTiles	FALSE
singleVariantTiles_00006	YAL061W_chrI_33070_A_T_72	YAL061W_chrI_33070_A_T	chrI	33142	+	GGCGCGCCCCCCCTTCAAATTGCCTAGGTTAATCATCTAATTACCGACATGTAATCTCCTCACCCCGCACGGCCACTACAAAGAAACTTCCGCGGAAGGGATTTCAGTTTCTTCCGTAATGCTGAACCCTATTTGCATAGTAAATTAAAAGT	1	chrI_33070_A_T	73	2	72	singleVariantTiles	FALSE
singleVariantTiles_00031	YAL059C-A_chrI_37008_C_A_72	YAL059C-A_chrI_37008_C_A	chrI	36936	-	GGCGCGCCTGGCTGGGATAGCACCAATGAGACTATAAAAAAAGAGCTGGCTTTTTTGAACGGAGGGTTGTCTGTGCAGGCAAAAAGTGCTAGTGAAGGTAATGCTGAAAAGGAAGATGAGGAGATCCCAGAAGTTTTTGACTCTTTAGCAGA	1	chrI_37008_C_A	73	1	72	singleVariantTiles	FALSE
singleVariantTiles_00032	YAL059C-A_chrI_37008_C_A_72	YAL059C-A_chrI_37008_C_A	chrI	36936	-	GGCGCGCCTGGCTGGGATAGCACCAATGAGACTATAAAAAAAGAGCTGGCTTTTTTGAACGGAGGGTTGTCTGTGCAGGAAAAAAGTGCTAGTGAAGGTAATGCTGAAAAGGAAGATGAGGAGATCCCAGAAGTTTTTGACTCTTTAGCAGA	1	chrI_37008_C_A	73	2	72	singleVariantTiles	FALSE
singleVariantTiles_00043	YAL059C-A_chrI_37330_A_G_72	YAL059C-A_chrI_37330_A_G	chrI	37258	-	GGCGCGCCATTTTATTTTTTATATATCTGGATGTATACTATTATTGAAAAACTTCATTAATAGTTACAACTTTTTCAATATCAAGTTGATTAAGAAAAAGAAAATTATTATGGGTTAGCTGAAAACCGTGTGATGCATGTCGTTTAAGGATT	1	chrI_37330_A_G	73	1	72	singleVariantTiles	TRUE
singleVariantTiles_00044	YAL059C-A_chrI_37330_A_G_72	YAL059C-A_chrI_37330_A_G	chrI	37258	-	GGCGCGCCATTTTATTTTTTATATATCTGGATGTATACTATTATTGAAAAACTTCATTAATAGTTACAACTTTTTCAATGTCAAGTTGATTAAGAAAAAGAAAATTATTATGGGTTAGCTGAAAACCGTGTGATGCATGTCGTTTAAGGATT	1	chrI_37330_A_G	73	2	72	singleVariantTiles	TRUE
singleVariantTiles_00111	YAL047W-A_chrI_53843_C_T_72	YAL047W-A_chrI_53843_C_T	chrI	53915	+	GGCGCGCCTACATGGGCTATCCTAAGAACTTTCCATTACACAGATTCCTTGTGTATTAATGACAAAATTCTCCATCCGAGGTTGGTTGTCCCTGACACTTCCAGTGTGGAATTGAGCCCCAAGGGCTACAGATTTCTTGTAGATATTTTTTT	1	chrI_53843_C_T	73	1	72	singleVariantTiles	TRUE
singleVariantTiles_00112	YAL047W-A_chrI_53843_C_T_72	YAL047W-A_chrI_53843_C_T	chrI	53915	+	GGCGCGCCTACATGGGCTATCCTAAGAACTTTCCATTACACAGATTCCTTGTGTATTAATGACAAAATTCTCCATCCGAAGTTGGTTGTCCCTGACACTTCCAGTGTGGAATTGAGCCCCAAGGGCTACAGATTTCTTGTAGATATTTTTTT	1	chrI_53843_C_T	73	2	72	singleVariantTiles	TRUE
singleVariantTiles_00151	YAL039C_chrI_69759_G_A_72	YAL039C_chrI_69759_G_A	chrI	69687	-	GGCGCGCCTAAAAAGAGGTAAGCGAAAAGAAAAAGAAAAAATAGAAAATTTGGGTGGGGGGGGCGGAAGATCCCACGCCGCGCAAGAGATATTTCAATATTACTACTACATAGTATATGCGGCGCTACCATACGTACAACTTTTTTTTCTTT	1	chrI_69759_G_A	73	1	72	singleVariantTiles	FALSE
singleVariantTiles_00152	YAL039C_chrI_69759_G_A_72	YAL039C_chrI_69759_G_A	chrI	69687	-	GGCGCGCCTAAAAAGAGGTAAGCGAAAAGAAAAAGAAAAAATAGAAAATTTGGGTGGGGGGGGCGGAAGATCCCACGCCACGCAAGAGATATTTCAATATTACTACTACATAGTATATGCGGCGCTACCATACGTACAACTTTTTTTTCTTT	1	chrI_69759_G_A	73	2	72	singleVariantTiles	FALSE
singleVariantTiles_00159	YAL039C_chrI_70071_C_T_72	YAL039C_chrI_70071_C_T	chrI	69999	-	GGCGCGCCATGTTTTAGGCACTTAGTATTAGATATTCCTAAGCCTCCCTCACCATAAATTACCTTTATTACTTGCATGACTATTATTAGCAGAGCATGTAGTATGGGACTCAAGACCGATATGATACACACCAAAGACGTAGGCACCGGCGA	1	chrI_70071_C_T	73	1	72	singleVariantTiles	FALSE
singleVariantTiles_00160	YAL039C_chrI_70071_C_T_72	YAL039C_chrI_70071_C_T	chrI	69999	-	GGCGCGCCATGTTTTAGGCACTTAGTATTAGATATTCCTAAGCCTCCCTCACCATAAATTACCTTTATTACTTGCATGATTATTATTAGCAGAGCATGTAGTATGGGACTCAAGACCGATATGATACACACCAAAGACGTAGGCACCGGCGA	1	chrI_70071_C_T	73	2	72	singleVariantTiles	FALSE
singleVariantTiles_00167	YAL038W_chrI_70906_GAAAAAA_GAAAAAAAA_72	YAL038W_chrI_70906_GAAAAAA_GAAAAAAAA	chrI	70978	+	GGCGCGCCGCGCTACCCTGACCGTATCACAACCGACGATCCGGGGTCATGGCGGCTATTTTTTTTTTTTTTTTTTTTTTCCTTGTGATTGTTTATTTACATTTGGATCAATTCTAACAAAAAAAAAATAAGGGGGGAAAAATAATTCACCTC	1	chrI_70906_GAAAAAA_GAAAAAAAA	73	1	72	singleVariantTiles	TRUE
singleVariantTiles_00168	YAL038W_chrI_70906_GAAAAAA_GAAAAAAAA_72	YAL038W_chrI_70906_GAAAAAA_GAAAAAAAA	chrI	70978	+	GGCGCGCCGCGCTACCCTGACCGTATCACAACCGACGATCCGGGGTCATGGCGGCTATTTTTTTTTTTTTTTTTTTTTTTTCCTTGTGATTGTTTATTTACATTTGGATCAATTCTAACAAAAAAAAAATAAGGGGGGAAAAATAATTCACCTC	1	chrI_70906_GAAAAAA_GAAAAAAAA	73	2	72	singleVariantTiles	TRUE
singleVariantTiles_00201	YAL018C_chrI_119951_T_C_72	YAL018C_chrI_119951_T_C	chrI	119879	-	GGCGCGCCAAAAGGAAATCAACGTTACAAAGTGCAGTTTTTTGTATTATTTTCCTATTATCCTCTTCTTTTCCTTTGTTTCAGGCGTCGTTGCACCTTTTTGCTATACAAAAGCTCATAAAAGATTAGAAACCCCGGATATCGTCACAACAG	1	chrI_119951_T_C	73	1	72	singleVariantTiles	TRUE
singleVariantTiles_00202	YAL018C_chrI_119951_T_C_72	YAL018C_chrI_119951_T_C	chrI	119879	-	GGCGCGCCAAAAGGAAATCAACGTTACAAAGTGCAGTTTTTTGTATTATTTTCCTATTATCCTCTTCTTTTCCTTTGTTCCAGGCGTCGTTGCACCTTTTTGCTATACAAAAGCTCATAAAAGATTAGAAACCCCGGATATCGTCACAACAG	1	chrI_119951_T_C	73	2	72	singleVariantTiles	TRUE
singleVariantTiles_00221	YAL007C_chrI_138655_G_A_72	YAL007C_chrI_138655_G_A	chrI	138583	-	GGCGCGCCTAGCGCTAAGAGGATTGAGGATTGCTTTATGAAAGTTTATGAACATTTTCTTGAATTAAATAAATAAGTCTGAAAACACTTGAATTCGAGATGCTGTAGCAATTTGTAATATTATTTAAAGTTCACAGAGTGGCTTCCTTGGCG	1	chrI_138655_G_A	73	1	72	singleVariantTiles	TRUE
singleVariantTiles_00222	YAL007C_chrI_138655_G_A_72	YAL007C_chrI_138655_G_A	chrI	138583	-	GGCGCGCCTAGCGCTAAGAGGATTGAGGATTGCTTTATGAAAGTTTATGAACATTTTCTTGAATTAAATAAATAAGTCTAAAAACACTTGAATTCGAGATGCTGTAGCAATTTGTAATATTATTTAAAGTTCACAGAGTGGCTTCCTTGGCG	1	chrI_138655_G_A	73	2	72	singleVariantTiles	TRUE
singleVariantTiles_00227	YAL007C_chrI_138748_AT_A_72	YAL007C_chrI_138748_AT_A	chrI	138677	-	GGCGCGCCTGTAGCAATTTGTAATATTATTTAAAGTTCACAGAGTGGCTTCCTTGGCGGATCTGAAAAATAGGTAGTGATTTAAGGCTATATAATATTAGATACACAAAACATACCAGAAATTTTCCTCGAAGACCAGCAGAAGGGAACCAA	1	chrI_138748_AT_A	74	1	72	singleVariantTiles	FALSE
singleVariantTiles_00228	YAL007C_chrI_138748_AT_A_72	YAL007C_chrI_138748_AT_A	chrI	138677	-	GGCGCGCCTGTAGCAATTTGTAATATTATTTAAAGTTCACAGAGTGGCTTCCTTGGCGGATCTGAAAAATAGGTAGTGATTAAGGCTATATAATATTAGATACACAAAACATACCAGAAATTTTCCTCGAAGACCAGCAGAAGGGAACCAA	1	chrI_138748_AT_A	74	2	72	singleVariantTiles	FALSE
singleVariantTiles_00247	YAL007C_chrI_139045_C_G_72	YAL007C_chrI_139045_C_G	chrI	138973	-	GGCGCGCCTAATTGATTTTTATTTGAAATAGAATCTTTAATGATCACAGTGGATCTTTTAAAAACTTGGTGAGATAGTGCTAGTGATCCGTAGTCTAAATGAGTTACGTACGAAAGGGAGCCAAAAGCAATCTGACCAATTTGTATATATAT	1	chrI_139045_C_G	73	1	72	singleVariantTiles	FALSE
singleVariantTiles_00248	YAL007C_chrI_139045_C_G_72	YAL007C_chrI_139045_C_G	chrI	138973	-	GGCGCGCCTAATTGATTTTTATTTGAAATAGAATCTTTAATGATCACAGTGGATCTTTTAAAAACTTGGTGAGATAGTGGTAGTGATCCGTAGTCTAAATGAGTTACGTACGAAAGGGAGCCAAAAGCAATCTGACCAATTTGTATATATAT	1	chrI_139045_C_G	73	2	72	singleVariantTiles	FALSE
singleVariantTiles_00249	YAL007C_chrI_139073_G_A_72	YAL007C_chrI_139073_G_A	chrI	139001	-	GGCGCGCCTTAATGATCACAGTGGATCTTTTAAAAACTTGGTGAGATAGTGCTAGTGATCCGTAGTCTAAATGAGTTACGTACGAAAGGGAGCCAAAAGCAATCTGACCAATTTGTATATATATACATCTATCCGAAAAGGAAGACATCAAT	1	chrI_139073_G_A	73	1	72	singleVariantTiles	FALSE
singleVariantTiles_00250	YAL007C_chrI_139073_G_A_72	YAL007C_chrI_139073_G_A	chrI	139001	-	GGCGCGCCTTAATGATCACAGTGGATCTTTTAAAAACTTGGTGAGATAGTGCTAGTGATCCGTAGTCTAAATGAGTTACATACGAAAGGGAGCCAAAAGCAATCTGACCAATTTGTATATATATACATCTATCCGAAAAGGAAGACATCAAT	1	chrI_139073_G_A	73	2	72	singleVariantTiles	FALSE
singleVariantTiles_00257	tP(UGG)A_chrI_138499_G_A_72	tP(UGG)A_chrI_138499_G_A	chrI	138571	+	GGCGCGCCCTTACATGATGGCGTTTGGTTATATTTCAATCCTTTTCAGCGACGTGTCCCGAAACACGAAAAAGTACATTCTGCCAAAACTTGAACTAGTTAAAATGAAAAACTAACAAAATCTCCAGTGATTTCGATTCATTAACCTTAGGG	1	chrI_138499_G_A	73	1	72	singleVariantTiles	FALSE
singleVariantTiles_00258	tP(UGG)A_chrI_138499_G_A_72	tP(UGG)A_chrI_138499_G_A	chrI	138571	+	GGCGCGCCCTTACATGATGGCGTTTGGTTATATTTCAATCCTTTTCAGCGACGTGTCCCGAAACACGAAAAAGTACATTTTGCCAAAACTTGAACTAGTTAAAATGAAAAACTAACAAAATCTCCAGTGATTTCGATTCATTAACCTTAGGG	1	chrI_138499_G_A	73	2	72	singleVariantTiles	FALSE
singleVariantTiles_00271	tP(UGG)A_chrI_138770_A_G_72	tP(UGG)A_chrI_138770_A_G	chrI	138842	+	GGCGCGCCAATATTTTAATGTCGTGATATTGGTTCCCTTCTGCTGGTCTTCGAGGAAAATTTCTGGTATGTTTTGTGTATCTAATATTATATAGCCTTAAATCACTACCTATTTTTCAGATCCGCCAAGGAAGCCACTCTGTGAACTTTAAA	1	chrI_138770_A_G	73	1	72	singleVariantTiles	TRUE
singleVariantTiles_00272	tP(UGG)A_chrI_138770_A_G_72	tP(UGG)A_chrI_138770_A_G	chrI	138842	+	GGCGCGCCAATATTTTAATGTCGTGATATTGGTTCCCTTCTGCTGGTCTTCGAGGAAAATTTCTGGTATGTTTTGTGTACCTAATATTATATAGCCTTAAATCACTACCTATTTTTCAGATCCGCCAAGGAAGCCACTCTGTGAACTTTAAA	1	chrI_138770_A_G	73	2	72	singleVariantTiles	TRUE
singleVariantTiles_00277	tP(UGG)A_chrI_138791_T_C_72	tP(UGG)A_chrI_138791_T_C	chrI	138863	+	GGCGCGCCCACTGAATAAAAAGAGATAACAATATTTTAATGTCGTGATATTGGTTCCCTTCTGCTGGTCTTCGAGGAAAATTTCTGGTATGTTTTGTGTATCTAATATTATATAGCCTTAAATCACTACCTATTTTTCAGATCCGCCAAGGA	1	chrI_138791_T_C	73	1	72	singleVariantTiles	TRUE
singleVariantTiles_00278	tP(UGG)A_chrI_138791_T_C_72	tP(UGG)A_chrI_138791_T_C	chrI	138863	+	GGCGCGCCCACTGAATAAAAAGAGATAACAATATTTTAATGTCGTGATATTGGTTCCCTTCTGCTGGTCTTCGAGGAAAGTTTCTGGTATGTTTTGTGTATCTAATATTATATAGCCTTAAATCACTACCTATTTTTCAGATCCGCCAAGGA	1	chrI_138791_T_C	73	2	72	singleVariantTiles	TRUE
singleVariantTiles_00279	tP(UGG)A_chrI_138793_T_C_72	tP(UGG)A_chrI_138793_T_C	chrI	138865	+	GGCGCGCCAGCACTGAATAAAAAGAGATAACAATATTTTAATGTCGTGATATTGGTTCCCTTCTGCTGGTCTTCGAGGAAAATTTCTGGTATGTTTTGTGTATCTAATATTATATAGCCTTAAATCACTACCTATTTTTCAGATCCGCCAAG	1	chrI_138793_T_C	73	1	72	singleVariantTiles	TRUE
singleVariantTiles_00280	tP(UGG)A_chrI_138793_T_C_72	tP(UGG)A_chrI_138793_T_C	chrI	138865	+	GGCGCGCCAGCACTGAATAAAAAGAGATAACAATATTTTAATGTCGTGATATTGGTTCCCTTCTGCTGGTCTTCGAGGAGAATTTCTGGTATGTTTTGTGTATCTAATATTATATAGCCTTAAATCACTACCTATTTTTCAGATCCGCCAAG	1	chrI_138793_T_C	73	2	72	singleVariantTiles	TRUE
singleVariantTiles_00293	YAL005C_chrI_141802_C_T_72	YAL005C_chrI_141802_C_T	chrI	141730	-	GGCGCGCCGGAGAAAAAACGCAAATGACAGCTTCTAAACGTTCCGTGTGCTTTCTTTCTAGAATGTTCTGGAAAGTTTACAACAATCCACAAGAACGAAAATGCCGTTGACAATGATGAAACCATCATCCACACACCGCGCACACGTGCTTT	1	chrI_141802_C_T	73	1	72	singleVariantTiles	FALSE
singleVariantTiles_00294	YAL005C_chrI_141802_C_T_72	YAL005C_chrI_141802_C_T	chrI	141730	-	GGCGCGCCGGAGAAAAAACGCAAATGACAGCTTCTAAACGTTCCGTGTGCTTTCTTTCTAGAATGTTCTGGAAAGTTTATAACAATCCACAAGAACGAAAATGCCGTTGACAATGATGAAACCATCATCCACACACCGCGCACACGTGCTTT	1	chrI_141802_C_T	73	2	72	singleVariantTiles	FALSE
singleVariantTiles_00333	YAL001C_chrI_151501_A_T_72	YAL001C_chrI_151501_A_T	chrI	151429	-	GGCGCGCCAACTTCAAAACCTTTTATGTAATGATTTAAGTCTTGTCACATGACATAATAATAAATAATTTTAAAAATATAAAATATTTTTAATAGTTTTTAAATATTTTACAGTTTATTTTTTAAATTTATTTATATGTTTTTGTTTTCCGA	1	chrI_151501_A_T	73	1	72	singleVariantTiles	TRUE
singleVariantTiles_00334	YAL001C_chrI_151501_A_T_72	YAL001C_chrI_151501_A_T	chrI	151429	-	GGCGCGCCAACTTCAAAACCTTTTATGTAATGATTTAAGTCTTGTCACATGACATAATAATAAATAATTTTAAAAATATTAAATATTTTTAATAGTTTTTAAATATTTTACAGTTTATTTTTTAAATTTATTTATATGTTTTTGTTTTCCGA	1	chrI_151501_A_T	73	2	72	singleVariantTiles	TRUE
singleVariantTiles_00367	YAR002W_chrI_151465_G_A_72	YAR002W_chrI_151465_G_A	chrI	151537	+	GGCGCGCCAACTGTAAAATATTTAAAAACTATTAAAAATATTTTATATTTTTAAAATTATTTATTATTATGTCATGTGACAAGACTTAAATCATTACATAAAAGGTTTTGAAGTTCAATGTCAAAGTCAATATAATAAGCATACTAAGGCAC	1	chrI_151465_G_A	73	1	72	singleVariantTiles	FALSE
singleVariantTiles_00368	YAR002W_chrI_151465_G_A_72	YAR002W_chrI_151465_G_A	chrI	151537	+	GGCGCGCCAACTGTAAAATATTTAAAAACTATTAAAAATATTTTATATTTTTAAAATTATTTATTATTATGTCATGTGATAAGACTTAAATCATTACATAAAAGGTTTTGAAGTTCAATGTCAAAGTCAATATAATAAGCATACTAAGGCAC	1	chrI_151465_G_A	73	2	72	singleVariantTiles	FALSE
singleVariantTiles_00379	YAR002W_chrI_151503_A_T_72	YAR002W_chrI_151503_A_T	chrI	151575	+	GGCGCGCCTTCGGAAAACAAAAACATATAAATAAATTTAAAAAATAAACTGTAAAATATTTAAAAACTATTAAAAATATTTTATATTTTTAAAATTATTTATTATTATGTCATGTGACAAGACTTAAATCATTACATAAAAGGTTTTGAAGT	1	chrI_151503_A_T	73	1	72	singleVariantTiles	FALSE
singleVariantTiles_00380	YAR002W_chrI_151503_A_T_72	YAR002W_chrI_151503_A_T	chrI	151575	+	GGCGCGCCTTCGGAAAACAAAAACATATAAATAAATTTAAAAAATAAACTGTAAAATATTTAAAAACTATTAAAAATATATTATATTTTTAAAATTATTTATTATTATGTCATGTGACAAGACTTAAATCATTACATAAAAGGTTTTGAAGT	1	chrI_151503_A_T	73	2	72	singleVariantTiles	FALSE
singleVariantTiles_00387	YAR002W_chrI_151740_T_C_72	YAR002W_chrI_151740_T_C	chrI	151812	+	GGCGCGCCACATTCTGAACAGTTCATCTCATTTCAGTAACAGTACTTCAATGGAATATTTATTAAAGAAAGTGCTTAAAAAAGTATTATAAAACGATACATGGACTGACTCAAGATTGAGCTAATAAGGTCCACCGCCTAGTGCTTAAGAGT	1	chrI_151740_T_C	73	1	72	singleVariantTiles	FALSE
singleVariantTiles_00388	YAR002W_chrI_151740_T_C_72	YAR002W_chrI_151740_T_C	chrI	151812	+	GGCGCGCCACATTCTGAACAGTTCATCTCATTTCAGTAACAGTACTTCAATGGAATATTTATTAAAGAAAGTGCTTAAAGAAGTATTATAAAACGATACATGGACTGACTCAAGATTGAGCTAATAAGGTCCACCGCCTAGTGCTTAAGAGT	1	chrI_151740_T_C	73	2	72	singleVariantTiles	FALSE
singleVariantTiles_00405	YAR003W_chrI_154746_C_T_72	YAR003W_chrI_154746_C_T	chrI	154818	+	GGCGCGCCCACATCAGCAGAAATGTGTACATACAAAACTTACTCTATCTTCCCTCTGTAGTTTGGAAAAGTATTTAAAGGTAACCAATCTCTCTACTAATCATGCTTTTAACCTCTCTTTTACAGGTTTTTGCCTGCTGTCTAGTTTTACCA	1	chrI_154746_C_T	73	1	72	singleVariantTiles	TRUE
singleVariantTiles_00406	YAR003W_chrI_154746_C_T_72	YAR003W_chrI_154746_C_T	chrI	154818	+	GGCGCGCCCACATCAGCAGAAATGTGTACATACAAAACTTACTCTATCTTCCCTCTGTAGTTTGGAAAAGTATTTAAAGATAACCAATCTCTCTACTAATCATGCTTTTAACCTCTCTTTTACAGGTTTTTGCCTGCTGTCTAGTTTTACCA	1	chrI_154746_C_T	73	2	72	singleVariantTiles	TRUE
singleVariantTiles_00423	YAR008W_chrI_158824_G_C_72	YAR008W_chrI_158824_G_C	chrI	158896	+	GGCGCGCCGCCATATACGAAAGGATCTATGCTAATTGGGTGGATTTCTTATCGCATCACTTTCTTATTCTCTAACTCTTCTTCGCTGCTCAATAAAATATCTCTGCTTGGAAAAATGTCACGCGTAAAAATTAGACGAGGCGACAAAAGACG	1	chrI_158824_G_C	73	1	72	singleVariantTiles	FALSE
singleVariantTiles_00424	YAR008W_chrI_158824_G_C_72	YAR008W_chrI_158824_G_C	chrI	158896	+	GGCGCGCCGCCATATACGAAAGGATCTATGCTAATTGGGTGGATTTCTTATCGCATCACTTTCTTATTCTCTAACTCTTGTTCGCTGCTCAATAAAATATCTCTGCTTGGAAAAATGTCACGCGTAAAAATTAGACGAGGCGACAAAAGACG	1	chrI_158824_G_C	73	2	72	singleVariantTiles	FALSE
singleVariantTiles_00431	YAR014C_chrI_169217_T_C_72	YAR014C_chrI_169217_T_C	chrI	169145	-	GGCGCGCCCACGAGTCAGTCTGACTCTTGCGAGAGATGAGGATGTAATAATACTAATCTCGAAGATGCCATCTAATACATATAGACATACATATATATATATATACATTCTATATATTCTTACCCAGATTCTTTGAGGTAAGACGGTTGGGT	1	chrI_169217_T_C	73	1	72	singleVariantTiles	FALSE
singleVariantTiles_00432	YAR014C_chrI_169217_T_C_72	YAR014C_chrI_169217_T_C	chrI	169145	-	GGCGCGCCCACGAGTCAGTCTGACTCTTGCGAGAGATGAGGATGTAATAATACTAATCTCGAAGATGCCATCTAATACACATAGACATACATATATATATATATACATTCTATATATTCTTACCCAGATTCTTTGAGGTAAGACGGTTGGGT	1	chrI_169217_T_C	73	2	72	singleVariantTiles	FALSE
singleVariantTiles_00447	YAR018C_chrI_171866_TA_TAA_72	YAR018C_chrI_171866_TA_TAA	chrI	171794	-	GGCGCGCCATTCTTTTGAAAAGTCGCTTTTATTTACGTTTAACCTAATTAGGAAACGTAATGAAAAAATTCAGAAACCTTAAAAAAAAAACTTGGCTGTAACCTATCGGAAGACTGTGCCACTGCAATCATGTCAGATATCGTATTTCAGAT	1	chrI_171866_TA_TAA	73	1	72	singleVariantTiles	FALSE
singleVariantTiles_00448	YAR018C_chrI_171866_TA_TAA_72	YAR018C_chrI_171866_TA_TAA	chrI	171794	-	GGCGCGCCATTCTTTTGAAAAGTCGCTTTTATTTACGTTTAACCTAATTAGGAAACGTAATGAAAAAATTCAGAAACCTTAAAAAAAAAAACTTGGCTGTAACCTATCGGAAGACTGTGCCACTGCAATCATGTCAGATATCGTATTTCAGAT	1	chrI_171866_TA_TAA	73	2	72	singleVariantTiles	FALSE
singleVariantTiles_00453	YAR018C_chrI_172113_C_A_72	YAR018C_chrI_172113_C_A	chrI	172041	-	GGCGCGCCGTATATGCTTTTTTATCATTACTGGCCTCTTTAAATTCAAAAACTTTTCTGATCTCTTTTCCAAACAGATGCGTTTTCAGTATTGGAAGGTTCACAATTCTATATATAGTGTTAATGTAATGCTGTATTATTTCTCTATATATG	1	chrI_172113_C_A	73	1	72	singleVariantTiles	TRUE
singleVariantTiles_00454	YAR018C_chrI_172113_C_A_72	YAR018C_chrI_172113_C_A	chrI	172041	-	GGCGCGCCGTATATGCTTTTTTATCATTACTGGCCTCTTTAAATTCAAAAACTTTTCTGATCTCTTTTCCAAACAGATGAGTTTTCAGTATTGGAAGGTTCACAATTCTATATATAGTGTTAATGTAATGCTGTATTATTTCTCTATATATG	1	chrI_172113_C_A	73	2	72	singleVariantTiles	TRUE
singleVariantTiles_00455	YAR018C_chrI_172129_A_T_72	YAR018C_chrI_172129_A_T	chrI	172057	-	GGCGCGCCCATTACTGGCCTCTTTAAATTCAAAAACTTTTCTGATCTCTTTTCCAAACAGATGCGTTTTCAGTATTGGAAGGTTCACAATTCTATATATAGTGTTAATGTAATGCTGTATTATTTCTCTATATATGTATGTATGCACATGCA	1	chrI_172129_A_T	73	1	72	singleVariantTiles	TRUE
singleVariantTiles_00456	YAR018C_chrI_172129_A_T_72	YAR018C_chrI_172129_A_T	chrI	172057	-	GGCGCGCCCATTACTGGCCTCTTTAAATTCAAAAACTTTTCTGATCTCTTTTCCAAACAGATGCGTTTTCAGTATTGGATGGTTCACAATTCTATATATAGTGTTAATGTAATGCTGTATTATTTCTCTATATATGTATGTATGCACATGCA	1	chrI_172129_A_T	73	2	72	singleVariantTiles	TRUE
singleVariantTiles_00463	YAR019C_chrI_175541_A_G_72	YAR019C_chrI_175541_A_G	chrI	175469	-	GGCGCGCCTACATAATGGCAACAAGCGTTATGAACAGCCTTGTCTTTACGACCACAGAAAAGCCGTATTAGAGCTCTTCAGCTGCAAAATTTTCTTCTAATATGATGCAAAGCCATCAAAAATCATGCATAGTTATGAAATACCTGATGAAA	1	chrI_175541_A_G	73	1	72	singleVariantTiles	FALSE
singleVariantTiles_00464	YAR019C_chrI_175541_A_G_72	YAR019C_chrI_175541_A_G	chrI	175469	-	GGCGCGCCTACATAATGGCAACAAGCGTTATGAACAGCCTTGTCTTTACGACCACAGAAAAGCCGTATTAGAGCTCTTCGGCTGCAAAATTTTCTTCTAATATGATGCAAAGCCATCAAAAATCATGCATAGTTATGAAATACCTGATGAAA	1	chrI_175541_A_G	73	2	72	singleVariantTiles	FALSE
singleVariantTiles_00465	YAR019C_chrI_175653_C_T_72	YAR019C_chrI_175653_C_T	chrI	175581	-	GGCGCGCCAATCATGCATAGTTATGAAATACCTGATGAAACGCTTCGAGTTCGTGCTCAAGAAATTACTGAAAGGTTACCGAGAAGAAAAATATCTATGAGACACGATAAGGCCCCTTCTGAATCCATTGTCCTGGGCTTGTTCATTCTATT	1	chrI_175653_C_T	73	1	72	singleVariantTiles	FALSE
singleVariantTiles_00466	YAR019C_chrI_175653_C_T_72	YAR019C_chrI_175653_C_T	chrI	175581	-	GGCGCGCCAATCATGCATAGTTATGAAATACCTGATGAAACGCTTCGAGTTCGTGCTCAAGAAATTACTGAAAGGTTACTGAGAAGAAAAATATCTATGAGACACGATAAGGCCCCTTCTGAATCCATTGTCCTGGGCTTGTTCATTCTATT	1	chrI_175653_C_T	73	2	72	singleVariantTiles	FALSE
singleVariantTiles_00467	YAR019C_chrI_175805_TA_T_72	YAR019C_chrI_175805_TA_T	chrI	175734	-	GGCGCGCCAAATTGATCCTTTCAAAGGAATTTTTTTCTATTTCCAATAGTATATTTGTACAAAAACTACAAAAATGGATAAAAAATAACAGTAATTTGTGACTACTGTAAATATCACTGATTTGGATTTTGTAATGAGTACTGCTCATGCCC	1	chrI_175805_TA_T	74	1	72	singleVariantTiles	FALSE
singleVariantTiles_00468	YAR019C_chrI_175805_TA_T_72	YAR019C_chrI_175805_TA_T	chrI	175734	-	GGCGCGCCAAATTGATCCTTTCAAAGGAATTTTTTTCTATTTCCAATAGTATATTTGTACAAAAACTACAAAAATGGATAAAAATAACAGTAATTTGTGACTACTGTAAATATCACTGATTTGGATTTTGTAATGAGTACTGCTCATGCCC	1	chrI_175805_TA_T	74	2	72	singleVariantTiles	FALSE
singleVariantTiles_00471	YAR019C_chrI_175856_TG_T_72	YAR019C_chrI_175856_TG_T	chrI	175785	-	GGCGCGCCCAAAAACTACAAAAATGGATAAAAAATAACAGTAATTTGTGACTACTGTAAATATCACTGATTTGGATTTTGTAATGAGTACTGCTCATGCCCATGCCGATGCAAGTGGATCATAAATTTTACTAAACGATATTCGATAATGCG	1	chrI_175856_TG_T	74	1	72	singleVariantTiles	FALSE
singleVariantTiles_00472	YAR019C_chrI_175856_TG_T_72	YAR019C_chrI_175856_TG_T	chrI	175785	-	GGCGCGCCCAAAAACTACAAAAATGGATAAAAAATAACAGTAATTTGTGACTACTGTAAATATCACTGATTTGGATTTTTAATGAGTACTGCTCATGCCCATGCCGATGCAAGTGGATCATAAATTTTACTAAACGATATTCGATAATGCG	1	chrI_175856_TG_T	74	2	72	singleVariantTiles	FALSE
singleVariantTiles_00473	YAR019C_chrI_175876_C_T_72	YAR019C_chrI_175876_C_T	chrI	175804	-	GGCGCGCCTAAAAAATAACAGTAATTTGTGACTACTGTAAATATCACTGATTTGGATTTTGTAATGAGTACTGCTCATGCCCATGCCGATGCAAGTGGATCATAAATTTTACTAAACGATATTCGATAATGCGCCAAGCCTTTATAAGGAAC	1	chrI_175876_C_T	73	1	72	singleVariantTiles	FALSE
singleVariantTiles_00474	YAR019C_chrI_175876_C_T_72	YAR019C_chrI_175876_C_T	chrI	175804	-	GGCGCGCCTAAAAAATAACAGTAATTTGTGACTACTGTAAATATCACTGATTTGGATTTTGTAATGAGTACTGCTCATGTCCATGCCGATGCAAGTGGATCATAAATTTTACTAAACGATATTCGATAATGCGCCAAGCCTTTATAAGGAAC	1	chrI_175876_C_T	73	2	72	singleVariantTiles	FALSE
singleVariantTiles_00499	YAR023C_chrI_179996_A_G_72	YAR023C_chrI_179996_A_G	chrI	179924	-	GGCGCGCCTGTCAGGAGATCCTTCCCTCAATGGGATTGCTTTAGGATCGTCCGTGACATGAGTGTTTTTTTTAAATAAGATTGCATGTTTAACAAACGATTTAACTTGCTTTTGCTTACAAGTCAAGTAAACCTTATCCTGATAGCTTAGGA	1	chrI_179996_A_G	73	1	72	singleVariantTiles	TRUE
singleVariantTiles_00500	YAR023C_chrI_179996_A_G_72	YAR023C_chrI_179996_A_G	chrI	179924	-	GGCGCGCCTGTCAGGAGATCCTTCCCTCAATGGGATTGCTTTAGGATCGTCCGTGACATGAGTGTTTTTTTTAAATAAGGTTGCATGTTTAACAAACGATTTAACTTGCTTTTGCTTACAAGTCAAGTAAACCTTATCCTGATAGCTTAGGA	1	chrI_179996_A_G	73	2	72	singleVariantTiles	TRUE
singleVariantTiles_00503	YAR023C_chrI_180069_A_G_72	YAR023C_chrI_180069_A_G	chrI	179997	-	GGCGCGCCTGCATGTTTAACAAACGATTTAACTTGCTTTTGCTTACAAGTCAAGTAAACCTTATCCTGATAGCTTAGGAAAAATAGACTTGAATGTGTCGAACATTTCAAACCTCAATTGGTATTTTCCTTTTTTTCAACTGTACGTACATA	1	chrI_180069_A_G	73	1	72	singleVariantTiles	TRUE
singleVariantTiles_00504	YAR023C_chrI_180069_A_G_72	YAR023C_chrI_180069_A_G	chrI	179997	-	GGCGCGCCTGCATGTTTAACAAACGATTTAACTTGCTTTTGCTTACAAGTCAAGTAAACCTTATCCTGATAGCTTAGGAGAAATAGACTTGAATGTGTCGAACATTTCAAACCTCAATTGGTATTTTCCTTTTTTTCAACTGTACGTACATA	1	chrI_180069_A_G	73	2	72	singleVariantTiles	TRUE
singleVariantTiles_00507	YAR023C_chrI_180103_T_C_72	YAR023C_chrI_180103_T_C	chrI	180031	-	GGCGCGCCTTACAAGTCAAGTAAACCTTATCCTGATAGCTTAGGAAAAATAGACTTGAATGTGTCGAACATTTCAAACCTCAATTGGTATTTTCCTTTTTTTCAACTGTACGTACATAGCTTTTCGCTTTCTTTAGCGCCCCCAGATGAAAG	1	chrI_180103_T_C	73	1	72	singleVariantTiles	TRUE
singleVariantTiles_00508	YAR023C_chrI_180103_T_C_72	YAR023C_chrI_180103_T_C	chrI	180031	-	GGCGCGCCTTACAAGTCAAGTAAACCTTATCCTGATAGCTTAGGAAAAATAGACTTGAATGTGTCGAACATTTCAAACCCCAATTGGTATTTTCCTTTTTTTCAACTGTACGTACATAGCTTTTCGCTTTCTTTAGCGCCCCCAGATGAAAG	1	chrI_180103_T_C	73	2	72	singleVariantTiles	TRUE
singleVariantTiles_00515	YAR023C_chrI_180161_G_GC_72	YAR023C_chrI_180161_G_GC	chrI	180089	-	GGCGCGCCAACATTTCAAACCTCAATTGGTATTTTCCTTTTTTTCAACTGTACGTACATAGCTTTTCGCTTTCTTTAGCGCCCCCAGATGAAAGTATATATCGTAACAAGGATGGGAACATGAAAGGTACTGAAAAAACATCTGTATTTATT	1	chrI_180161_G_GC	73	1	72	singleVariantTiles	TRUE
singleVariantTiles_00516	YAR023C_chrI_180161_G_GC_72	YAR023C_chrI_180161_G_GC	chrI	180089	-	GGCGCGCCAACATTTCAAACCTCAATTGGTATTTTCCTTTTTTTCAACTGTACGTACATAGCTTTTCGCTTTCTTTAGCGCCCCCCAGATGAAAGTATATATCGTAACAAGGATGGGAACATGAAAGGTACTGAAAAAACATCTGTATTTATT	1	chrI_180161_G_GC	73	2	72	singleVariantTiles	TRUE
singleVariantTiles_00533	YAR023C_chrI_180456_G_A_72	YAR023C_chrI_180456_G_A	chrI	180384	-	GGCGCGCCAGTGAGCAGGTCTCCAGCGGAATATAGAGTAGATTGAATATGGAAGAGGACTACATTAAGGCTTATTGTTAGTTAGTTACTGTTAGGACGCTTCGGCGAGCTGATGTCTGACTTCTCGTTGTATCAAAGAGCTCCCAATACGCC	1	chrI_180456_G_A	73	1	72	singleVariantTiles	TRUE
singleVariantTiles_00534	YAR023C_chrI_180456_G_A_72	YAR023C_chrI_180456_G_A	chrI	180384	-	GGCGCGCCAGTGAGCAGGTCTCCAGCGGAATATAGAGTAGATTGAATATGGAAGAGGACTACATTAAGGCTTATTGTTAATTAGTTACTGTTAGGACGCTTCGGCGAGCTGATGTCTGACTTCTCGTTGTATCAAAGAGCTCCCAATACGCC	1	chrI_180456_G_A	73	2	72	singleVariantTiles	TRUE
singleVariantTiles_00537	YAR023C_chrI_180583_C_A_72	YAR023C_chrI_180583_C_A	chrI	180511	-	GGCGCGCCAGAGCTCCCAATACGCCAGCGCATTTAAACTATGATCACGGAATGCTGGATTAGTAGTATAGCAAAAGTAACACTTGTCCACCGCAGACTCCATCACTTAGTCAACACCTTGGGTGTTTTACCGCTGATAATGGCCGTAAAATC	1	chrI_180583_C_A	73	1	72	singleVariantTiles	FALSE
singleVariantTiles_00538	YAR023C_chrI_180583_C_A_72	YAR023C_chrI_180583_C_A	chrI	180511	-	GGCGCGCCAGAGCTCCCAATACGCCAGCGCATTTAAACTATGATCACGGAATGCTGGATTAGTAGTATAGCAAAAGTAAAACTTGTCCACCGCAGACTCCATCACTTAGTCAACACCTTGGGTGTTTTACCGCTGATAATGGCCGTAAAATC	1	chrI_180583_C_A	73	2	72	singleVariantTiles	FALSE
singleVariantTiles_00549	YAR023C_chrI_180726_G_C_72	YAR023C_chrI_180726_G_C	chrI	180654	-	GGCGCGCCCGCCAGATATATATCATCATTGTTCTTCGCGAATAATACGTAACACAGTCTCTTTTCGAAATTTAGATGAGGACCATAGGCATGACTTATTTACTGAGATGTCCCTGCGTTAAAACTTTTACTGGCCGATTGCTAACTTTATAT	1	chrI_180726_G_C	73	1	72	singleVariantTiles	TRUE
singleVariantTiles_00550	YAR023C_chrI_180726_G_C_72	YAR023C_chrI_180726_G_C	chrI	180654	-	GGCGCGCCCGCCAGATATATATCATCATTGTTCTTCGCGAATAATACGTAACACAGTCTCTTTTCGAAATTTAGATGAGCACCATAGGCATGACTTATTTACTGAGATGTCCCTGCGTTAAAACTTTTACTGGCCGATTGCTAACTTTATAT	1	chrI_180726_G_C	73	2	72	singleVariantTiles	TRUE
singleVariantTiles_00551	YAR023C_chrI_180747_A_G_72	YAR023C_chrI_180747_A_G	chrI	180675	-	GGCGCGCCGTTCTTCGCGAATAATACGTAACACAGTCTCTTTTCGAAATTTAGATGAGGACCATAGGCATGACTTATTTACTGAGATGTCCCTGCGTTAAAACTTTTACTGGCCGATTGCTAACTTTATATTTGTTAATAAAACTATTCACG	1	chrI_180747_A_G	73	1	72	singleVariantTiles	TRUE
singleVariantTiles_00552	YAR023C_chrI_180747_A_G_72	YAR023C_chrI_180747_A_G	chrI	180675	-	GGCGCGCCGTTCTTCGCGAATAATACGTAACACAGTCTCTTTTCGAAATTTAGATGAGGACCATAGGCATGACTTATTTGCTGAGATGTCCCTGCGTTAAAACTTTTACTGGCCGATTGCTAACTTTATATTTGTTAATAAAACTATTCACG	1	chrI_180747_A_G	73	2	72	singleVariantTiles	TRUE
singleVariantTiles_00559	tL(CAA)A_chrI_180161_G_GC_72	tL(CAA)A_chrI_180161_G_GC	chrI	180233	+	GGCGCGCCATAAATACAGATGTTTTTTCAGTACCTTTCATGTTCCCATCCTTGTTACGATATATACTTTCATCTGGGGGCGCTAAAGAAAGCGAAAAGCTATGTACGTACAGTTGAAAAAAAGGAAAATACCAATTGAGGTTTGAAATGTTC	1	chrI_180161_G_GC	73	1	72	singleVariantTiles	FALSE
singleVariantTiles_00560	tL(CAA)A_chrI_180161_G_GC_72	tL(CAA)A_chrI_180161_G_GC	chrI	180233	+	GGCGCGCCATAAATACAGATGTTTTTTCAGTACCTTTCATGTTCCCATCCTTGTTACGATATATACTTTCATCTGGGGGGCGCTAAAGAAAGCGAAAAGCTATGTACGTACAGTTGAAAAAAAGGAAAATACCAATTGAGGTTTGAAATGTTC	1	chrI_180161_G_GC	73	2	72	singleVariantTiles	FALSE
singleVariantTiles_00579	tL(CAA)A_chrI_180509_C_T_72	tL(CAA)A_chrI_180509_C_T	chrI	180581	+	GGCGCGCCACTTTTGCTATACTACTAATCCAGCATTCCGTGATCATAGTTTAAATGCGCTGGCGTATTGGGAGCTCTTTGATACAACGAGAAGTCAGACATCAGCTCGCCGAAGCGTCCTAACAGTAACTAACTAACAATAAGCCTTAATGT	1	chrI_180509_C_T	73	1	72	singleVariantTiles	FALSE
singleVariantTiles_00580	tL(CAA)A_chrI_180509_C_T_72	tL(CAA)A_chrI_180509_C_T	chrI	180581	+	GGCGCGCCACTTTTGCTATACTACTAATCCAGCATTCCGTGATCATAGTTTAAATGCGCTGGCGTATTGGGAGCTCTTTAATACAACGAGAAGTCAGACATCAGCTCGCCGAAGCGTCCTAACAGTAACTAACTAACAATAAGCCTTAATGT	1	chrI_180509_C_T	73	2	72	singleVariantTiles	FALSE
singleVariantTiles_00599	tL(CAA)A_chrI_180794_T_A_72	tL(CAA)A_chrI_180794_T_A	chrI	180866	+	GGCGCGCCACAACATCGTTATTGTTTAGGTATTATCCAACAATTAGGACACAGGCGTGAATAGTTTTATTAACAAATATAAAGTTAGCAATCGGCCAGTAAAAGTTTTAACGCAGGGACATCTCAGTAAATAAGTCATGCCTATGGTCCTCA	1	chrI_180794_T_A	73	1	72	singleVariantTiles	FALSE
singleVariantTiles_00600	tL(CAA)A_chrI_180794_T_A_72	tL(CAA)A_chrI_180794_T_A	chrI	180866	+	GGCGCGCCACAACATCGTTATTGTTTAGGTATTATCCAACAATTAGGACACAGGCGTGAATAGTTTTATTAACAAATATTAAGTTAGCAATCGGCCAGTAAAAGTTTTAACGCAGGGACATCTCAGTAAATAAGTCATGCCTATGGTCCTCA	1	chrI_180794_T_A	73	2	72	singleVariantTiles	FALSE
singleVariantTiles_00613	tL(CAA)A_chrI_180844_A_T_72	tL(CAA)A_chrI_180844_A_T	chrI	180916	+	GGCGCGCCTCAACGAGGGTAAAGTTTATAACTTTTTGTCTGGTCGTCCTCTTAGCTATACAACATCGTTATTGTTTAGGTATTATCCAACAATTAGGACACAGGCGTGAATAGTTTTATTAACAAATATAAAGTTAGCAATCGGCCAGTAAA	1	chrI_180844_A_T	73	1	72	singleVariantTiles	TRUE
singleVariantTiles_00614	tL(CAA)A_chrI_180844_A_T_72	tL(CAA)A_chrI_180844_A_T	chrI	180916	+	GGCGCGCCTCAACGAGGGTAAAGTTTATAACTTTTTGTCTGGTCGTCCTCTTAGCTATACAACATCGTTATTGTTTAGGAATTATCCAACAATTAGGACACAGGCGTGAATAGTTTTATTAACAAATATAAAGTTAGCAATCGGCCAGTAAA	1	chrI_180844_A_T	73	2	72	singleVariantTiles	FALSE
singleVariantTiles_00617	tL(CAA)A_chrI_180898_A_C_72	tL(CAA)A_chrI_180898_A_C	chrI	180970	+	GGCGCGCCATTTTGCTATTCGGCATTGTAATGGGAAGTGATTCATAGGTGGCTGCCCCATTTTCAACGAGGGTAAAGTTTATAACTTTTTGTCTGGTCGTCCTCTTAGCTATACAACATCGTTATTGTTTAGGTATTATCCAACAATTAGGA	1	chrI_180898_A_C	73	1	72	singleVariantTiles	TRUE
singleVariantTiles_00618	tL(CAA)A_chrI_180898_A_C_72	tL(CAA)A_chrI_180898_A_C	chrI	180970	+	GGCGCGCCATTTTGCTATTCGGCATTGTAATGGGAAGTGATTCATAGGTGGCTGCCCCATTTTCAACGAGGGTAAAGTTGATAACTTTTTGTCTGGTCGTCCTCTTAGCTATACAACATCGTTATTGTTTAGGTATTATCCAACAATTAGGA	1	chrI_180898_A_C	73	2	72	singleVariantTiles	TRUE
singleVariantTiles_00635	tS(AGA)A_chrI_182752_C_A_72	tS(AGA)A_chrI_182752_C_A	chrI	182680	-	GGCGCGCCCACATATGAAACAACCTTATAACAAAACGAACAACATGAGACAAAACCCGACCTTCCCTAGCTGAACTACCCAAAGTATAAATGCCTGAACAATTAGTTTAGATCCGAGATTCCGCGCTTCCACCACTTAGTATGATTCATATT	1	chrI_182752_C_A	73	1	72	singleVariantTiles	FALSE
singleVariantTiles_00636	tS(AGA)A_chrI_182752_C_A_72	tS(AGA)A_chrI_182752_C_A	chrI	182680	-	GGCGCGCCCACATATGAAACAACCTTATAACAAAACGAACAACATGAGACAAAACCCGACCTTCCCTAGCTGAACTACCAAAAGTATAAATGCCTGAACAATTAGTTTAGATCCGAGATTCCGCGCTTCCACCACTTAGTATGATTCATATT	1	chrI_182752_C_A	73	2	72	singleVariantTiles	FALSE
singleVariantTiles_00647	tS(AGA)A_chrI_183331_G_T_72	tS(AGA)A_chrI_183331_G_T	chrI	183259	-	GGCGCGCCAGCTGAAGTGTAAGGATTGATAATGCAATAGGATAATGAAACATATAAAACGGAATGAGGAATAATCGTAAGATTGGTATATAGAAATATAGACTCCATTATGGGGATTCCTAGACCCTCGAGGAGAACCTTCAAGTATATTCT	1	chrI_183331_G_T	73	1	72	singleVariantTiles	FALSE
singleVariantTiles_00648	tS(AGA)A_chrI_183331_G_T_72	tS(AGA)A_chrI_183331_G_T	chrI	183259	-	GGCGCGCCAGCTGAAGTGTAAGGATTGATAATGCAATAGGATAATGAAACATATAAAACGGAATGAGGAATAATCGTAATATTGGTATATAGAAATATAGACTCCATTATGGGGATTCCTAGACCCTCGAGGAGAACCTTCAAGTATATTCT	1	chrI_183331_G_T	73	2	72	singleVariantTiles	FALSE
singleVariantTiles_00649	tS(AGA)A_chrI_183353_C_T_72	tS(AGA)A_chrI_183353_C_T	chrI	183281	-	GGCGCGCCATGCAATAGGATAATGAAACATATAAAACGGAATGAGGAATAATCGTAAGATTGGTATATAGAAATATAGACTCCATTATGGGGATTCCTAGACCCTCGAGGAGAACCTTCAAGTATATTCTGTATACCTAATATTATAGCCTT	1	chrI_183353_C_T	73	1	72	singleVariantTiles	FALSE
singleVariantTiles_00650	tS(AGA)A_chrI_183353_C_T_72	tS(AGA)A_chrI_183353_C_T	chrI	183281	-	GGCGCGCCATGCAATAGGATAATGAAACATATAAAACGGAATGAGGAATAATCGTAAGATTGGTATATAGAAATATAGATTCCATTATGGGGATTCCTAGACCCTCGAGGAGAACCTTCAAGTATATTCTGTATACCTAATATTATAGCCTT	1	chrI_183353_C_T	73	2	72	singleVariantTiles	FALSE
singleVariantTiles_00657	tS(AGA)A_chrI_183571_A_AGG_72	tS(AGA)A_chrI_183571_A_AGG	chrI	183499	-	GGCGCGCCTTTCTGGATCTCACTCATGATCATAATGGCCCTGTAAAAGGCTCGCACTATTATTATTATATCTTCACTATATATTATTTCGGAGGCTGTACCTATCAGTGAAAAAACGCCTCTAAAAATGAAAAAAAAAAAGAATATGAAAGG	1	chrI_183571_A_AGG	73	1	72	singleVariantTiles	FALSE
singleVariantTiles_00658	tS(AGA)A_chrI_183571_A_AGG_72	tS(AGA)A_chrI_183571_A_AGG	chrI	183499	-	GGCGCGCCTTTCTGGATCTCACTCATGATCATAATGGCCCTGTAAAAGGCTCGCACTATTATTATTATATCTTCACTATAGGTATTATTTCGGAGGCTGTACCTATCAGTGAAAAAACGCCTCTAAAAATGAAAAAAAAAAAGAATATGAAAGG	1	chrI_183571_A_AGG	73	2	72	singleVariantTiles	FALSE
singleVariantTiles_00663	tS(AGA)A_chrI_183596_C_T_72	tS(AGA)A_chrI_183596_C_T	chrI	183524	-	GGCGCGCCATGGCCCTGTAAAAGGCTCGCACTATTATTATTATATCTTCACTATATATTATTTCGGAGGCTGTACCTATCAGTGAAAAAACGCCTCTAAAAATGAAAAAAAAAAAGAATATGAAAGGGGTTCTGAATTGCTAAAATATTTCG	1	chrI_183596_C_T	73	1	72	singleVariantTiles	FALSE
singleVariantTiles_00664	tS(AGA)A_chrI_183596_C_T_72	tS(AGA)A_chrI_183596_C_T	chrI	183524	-	GGCGCGCCATGGCCCTGTAAAAGGCTCGCACTATTATTATTATATCTTCACTATATATTATTTCGGAGGCTGTACCTATTAGTGAAAAAACGCCTCTAAAAATGAAAAAAAAAAAGAATATGAAAGGGGTTCTGAATTGCTAAAATATTTCG	1	chrI_183596_C_T	73	2	72	singleVariantTiles	FALSE
singleVariantTiles_00753	YAR030C_chrI_186987_G_A_72	YAR030C_chrI_186987_G_A	chrI	186915	-	GGCGCGCCGGTGATGAAAAGTTTCAATTGGTATAAGACAGATCGCTATTTTGATCCGCATAACATCCTTCAACACCATAGCAGAGCTATAGAGAAGACAAGATATAAACTGGGCATGCAAACATCTTCAGAAAGTACCGACGCCAAGTCGGA	1	chrI_186987_G_A	73	1	72	singleVariantTiles	FALSE
singleVariantTiles_00754	YAR030C_chrI_186987_G_A_72	YAR030C_chrI_186987_G_A	chrI	186915	-	GGCGCGCCGGTGATGAAAAGTTTCAATTGGTATAAGACAGATCGCTATTTTGATCCGCATAACATCCTTCAACACCATAACAGAGCTATAGAGAAGACAAGATATAAACTGGGCATGCAAACATCTTCAGAAAGTACCGACGCCAAGTCGGA	1	chrI_186987_G_A	73	2	72	singleVariantTiles	FALSE
singleVariantTiles_00771	YAR030C_chrI_187427_T_A_72	YAR030C_chrI_187427_T_A	chrI	187355	-	GGCGCGCCAAATTATCACACGTAAACCGGCGGTAAAGGGGAAAGAATGGAGGACAATTACATACAAGATGAACCAGTATTTATTTGATCATGGGCTATGGGATACTCCCTACTACTTTTACCGTGATGAAGATTGCCACCGTTATTTTCTAA	1	chrI_187427_T_A	73	1	72	singleVariantTiles	FALSE
singleVariantTiles_00772	YAR030C_chrI_187427_T_A_72	YAR030C_chrI_187427_T_A	chrI	187355	-	GGCGCGCCAAATTATCACACGTAAACCGGCGGTAAAGGGGAAAGAATGGAGGACAATTACATACAAGATGAACCAGTATATATTTGATCATGGGCTATGGGATACTCCCTACTACTTTTACCGTGATGAAGATTGCCACCGTTATTTTCTAA	1	chrI_187427_T_A	73	2	72	singleVariantTiles	FALSE
singleVariantTiles_00779	YAR030C_chrI_187685_A_G_72	YAR030C_chrI_187685_A_G	chrI	187613	-	GGCGCGCCCTAGTTTTAGTGCCGGACCGAACTTTATAAAGCTCCTCACCAAGGCAGCCGAAATCGAACAACAATTTCAAAAGGAATATTGGCGACAAGAGTATCCTGGTGTCGATGAGTTTTTTTAGACAGAAGACGGGAGACACTAGCACA	1	chrI_187685_A_G	73	1	72	singleVariantTiles	FALSE
singleVariantTiles_00780	YAR030C_chrI_187685_A_G_72	YAR030C_chrI_187685_A_G	chrI	187613	-	GGCGCGCCCTAGTTTTAGTGCCGGACCGAACTTTATAAAGCTCCTCACCAAGGCAGCCGAAATCGAACAACAATTTCAAGAGGAATATTGGCGACAAGAGTATCCTGGTGTCGATGAGTTTTTTTAGACAGAAGACGGGAGACACTAGCACA	1	chrI_187685_A_G	73	2	72	singleVariantTiles	FALSE
singleVariantTiles_00781	YAR030C_chrI_187687_G_C_72	YAR030C_chrI_187687_G_C	chrI	187615	-	GGCGCGCCAGTTTTAGTGCCGGACCGAACTTTATAAAGCTCCTCACCAAGGCAGCCGAAATCGAACAACAATTTCAAAAGGAATATTGGCGACAAGAGTATCCTGGTGTCGATGAGTTTTTTTAGACAGAAGACGGGAGACACTAGCACACA	1	chrI_187687_G_C	73	1	72	singleVariantTiles	FALSE
singleVariantTiles_00782	YAR030C_chrI_187687_G_C_72	YAR030C_chrI_187687_G_C	chrI	187615	-	GGCGCGCCAGTTTTAGTGCCGGACCGAACTTTATAAAGCTCCTCACCAAGGCAGCCGAAATCGAACAACAATTTCAAAACGAATATTGGCGACAAGAGTATCCTGGTGTCGATGAGTTTTTTTAGACAGAAGACGGGAGACACTAGCACACA	1	chrI_187687_G_C	73	2	72	singleVariantTiles	FALSE
singleVariantTiles_00785	YAR030C_chrI_187734_C_T_72	YAR030C_chrI_187734_C_T	chrI	187662	-	GGCGCGCCCGAAATCGAACAACAATTTCAAAAGGAATATTGGCGACAAGAGTATCCTGGTGTCGATGAGTTTTTTTAGACAGAAGACGGGAGACACTAGCACACAACTTTACCAGGCAAGGTATTTGACGCTAGCATGTGTCCAATTCAGTG	1	chrI_187734_C_T	73	1	72	singleVariantTiles	FALSE
singleVariantTiles_00786	YAR030C_chrI_187734_C_T_72	YAR030C_chrI_187734_C_T	chrI	187662	-	GGCGCGCCCGAAATCGAACAACAATTTCAAAAGGAATATTGGCGACAAGAGTATCCTGGTGTCGATGAGTTTTTTTAGATAGAAGACGGGAGACACTAGCACACAACTTTACCAGGCAAGGTATTTGACGCTAGCATGTGTCCAATTCAGTG	1	chrI_187734_C_T	73	2	72	singleVariantTiles	FALSE
singleVariantTiles_00821	YAR035W_chrI_189492_G_A_72	YAR035W_chrI_189492_G_A	chrI	189564	+	GGCGCGCCATCAATCCTTGTATTTCAGCTTCCGTTGAAAACGATGACTATTTCTCATCATTTGCGTCATCTTCTAACACCGTATATGATAATATACTAGTAACGTAAACACTAGTTAGTAGATGATAGTTGATTTTTATTCCAACAGTTACG	1	chrI_189492_G_A	73	1	72	singleVariantTiles	TRUE
singleVariantTiles_00822	YAR035W_chrI_189492_G_A_72	YAR035W_chrI_189492_G_A	chrI	189564	+	GGCGCGCCATCAATCCTTGTATTTCAGCTTCCGTTGAAAACGATGACTATTTCTCATCATTTGCGTCATCTTCTAACACTGTATATGATAATATACTAGTAACGTAAACACTAGTTAGTAGATGATAGTTGATTTTTATTCCAACAGTTACG	1	chrI_189492_G_A	73	2	72	singleVariantTiles	TRUE
singleVariantTiles_00825	YAR035W_chrI_189636_A_G_72	YAR035W_chrI_189636_A_G	chrI	189708	+	GGCGCGCCGGCAATAATATTAGGTACGTAGATATACTAGAAGTTCTTCTCGAGGATTTAGGAATCCATAAAAGGGAATCTGCAATTCTACACAATTCTATAAATATTATTATCATCGTTTTATATGTTGATATTCATTGATCCTATTACATT	1	chrI_189636_A_G	73	1	72	singleVariantTiles	TRUE
singleVariantTiles_00826	YAR035W_chrI_189636_A_G_72	YAR035W_chrI_189636_A_G	chrI	189708	+	GGCGCGCCGGCAATAATATTAGGTACGTAGATATACTAGAAGTTCTTCTCGAGGATTTAGGAATCCATAAAAGGGAATCCGCAATTCTACACAATTCTATAAATATTATTATCATCGTTTTATATGTTGATATTCATTGATCCTATTACATT	1	chrI_189636_A_G	73	2	72	singleVariantTiles	TRUE
singleVariantTiles_00829	YAR035W_chrI_189669_A_G_72	YAR035W_chrI_189669_A_G	chrI	189741	+	GGCGCGCCTTGAGATAATTGTTGGGATTCCATTTTTAATAAGGCAATAATATTAGGTACGTAGATATACTAGAAGTTCTTCTCGAGGATTTAGGAATCCATAAAAGGGAATCTGCAATTCTACACAATTCTATAAATATTATTATCATCGTT	1	chrI_189669_A_G	73	1	72	singleVariantTiles	TRUE
singleVariantTiles_00830	YAR035W_chrI_189669_A_G_72	YAR035W_chrI_189669_A_G	chrI	189741	+	GGCGCGCCTTGAGATAATTGTTGGGATTCCATTTTTAATAAGGCAATAATATTAGGTACGTAGATATACTAGAAGTTCTCCTCGAGGATTTAGGAATCCATAAAAGGGAATCTGCAATTCTACACAATTCTATAAATATTATTATCATCGTT	1	chrI_189669_A_G	73	2	72	singleVariantTiles	TRUE
singleVariantTiles_00833	YAR035W_chrI_189687_TAC_T_72	YAR035W_chrI_189687_TAC_T	chrI	189760	+	GGCGCGCCGATGAGAATTGGGGGAATTTTGAGATAATTGTTGGGATTCCATTTTTAATAAGGCAATAATATTAGGTACGTAGATATACTAGAAGTTCTTCTCGAGGATTTAGGAATCCATAAAAGGGAATCTGCAATTCTACACAATTCTAT	1	chrI_189687_TAC_T	72	1	72	singleVariantTiles	FALSE
singleVariantTiles_00834	YAR035W_chrI_189687_TAC_T_72	YAR035W_chrI_189687_TAC_T	chrI	189760	+	GGCGCGCCGATGAGAATTGGGGGAATTTTGAGATAATTGTTGGGATTCCATTTTTAATAAGGCAATAATATTAGGTACAGATATACTAGAAGTTCTTCTCGAGGATTTAGGAATCCATAAAAGGGAATCTGCAATTCTACACAATTCTAT	1	chrI_189687_TAC_T	72	2	72	singleVariantTiles	FALSE
singleVariantTiles_00837	YAR035W_chrI_189735_T_C_72	YAR035W_chrI_189735_T_C	chrI	189807	+	GGCGCGCCATGCCAATCTTCATCACGGTAAAAGTAATACGGGGTGGGGTGTTACTGATGAGAATTGGGGGAATTTTGAGATAATTGTTGGGATTCCATTTTTAATAAGGCAATAATATTAGGTACGTAGATATACTAGAAGTTCTTCTCGAG	1	chrI_189735_T_C	73	1	72	singleVariantTiles	TRUE
singleVariantTiles_00838	YAR035W_chrI_189735_T_C_72	YAR035W_chrI_189735_T_C	chrI	189807	+	GGCGCGCCATGCCAATCTTCATCACGGTAAAAGTAATACGGGGTGGGGTGTTACTGATGAGAATTGGGGGAATTTTGAGGTAATTGTTGGGATTCCATTTTTAATAAGGCAATAATATTAGGTACGTAGATATACTAGAAGTTCTTCTCGAG	1	chrI_189735_T_C	73	2	72	singleVariantTiles	TRUE
singleVariantTiles_00839	YAR035W_chrI_189736_C_A_72	YAR035W_chrI_189736_C_A	chrI	189808	+	GGCGCGCCGATGCCAATCTTCATCACGGTAAAAGTAATACGGGGTGGGGTGTTACTGATGAGAATTGGGGGAATTTTGAGATAATTGTTGGGATTCCATTTTTAATAAGGCAATAATATTAGGTACGTAGATATACTAGAAGTTCTTCTCGA	1	chrI_189736_C_A	73	1	72	singleVariantTiles	TRUE
singleVariantTiles_00840	YAR035W_chrI_189736_C_A_72	YAR035W_chrI_189736_C_A	chrI	189808	+	GGCGCGCCGATGCCAATCTTCATCACGGTAAAAGTAATACGGGGTGGGGTGTTACTGATGAGAATTGGGGGAATTTTGATATAATTGTTGGGATTCCATTTTTAATAAGGCAATAATATTAGGTACGTAGATATACTAGAAGTTCTTCTCGA	1	chrI_189736_C_A	73	2	72	singleVariantTiles	TRUE
singleVariantTiles_00849	YAR035W_chrI_189764_ACACCC_A_72	YAR035W_chrI_189764_ACACCC_A	chrI	189839	+	GGCGCGCCCATTCCGCACGTCCTACGTTTAGAAAGTAACGATGCCAATCTTCATCACGGTAAAAGTAATACGGGGTGGGGTGTTACTGATGAGAATTGGGGGAATTTTGAGATAATTGTTGGGATTCCATTTTTAATAAGGCAATAATATTA	1	chrI_189764_ACACCC_A	70	1	72	singleVariantTiles	TRUE
singleVariantTiles_00850	YAR035W_chrI_189764_ACACCC_A_72	YAR035W_chrI_189764_ACACCC_A	chrI	189839	+	GGCGCGCCCATTCCGCACGTCCTACGTTTAGAAAGTAACGATGCCAATCTTCATCACGGTAAAAGTAATACGGGGTGTTACTGATGAGAATTGGGGGAATTTTGAGATAATTGTTGGGATTCCATTTTTAATAAGGCAATAATATTA	1	chrI_189764_ACACCC_A	70	2	72	singleVariantTiles	FALSE
singleVariantTiles_00883	YAR047C_chrI_202631_G_A_72	YAR047C_chrI_202631_G_A	chrI	202559	-	GGCGCGCCAACATTCGACTAGATGTCCAGTTAAGTGTGCGTCACTTTTCCTACGGTGCCTCGCACATGAATGTTATCCGGCGCACGATACTTATCACCGAAAAACCTTATTCTACGGAAAACCTTATTTACATTAAAGTTGGAAAAATTTCC	1	chrI_202631_G_A	73	1	72	singleVariantTiles	FALSE
singleVariantTiles_00884	YAR047C_chrI_202631_G_A_72	YAR047C_chrI_202631_G_A	chrI	202559	-	GGCGCGCCAACATTCGACTAGATGTCCAGTTAAGTGTGCGTCACTTTTCCTACGGTGCCTCGCACATGAATGTTATCCGACGCACGATACTTATCACCGAAAAACCTTATTCTACGGAAAACCTTATTTACATTAAAGTTGGAAAAATTTCC	1	chrI_202631_G_A	73	2	72	singleVariantTiles	FALSE
singleVariantTiles_00891	YAR047C_chrI_202664_T_C_72	YAR047C_chrI_202664_T_C	chrI	202592	-	GGCGCGCCCACTTTTCCTACGGTGCCTCGCACATGAATGTTATCCGGCGCACGATACTTATCACCGAAAAACCTTATTCTACGGAAAACCTTATTTACATTAAAGTTGGAAAAATTTCCTCTTTTTCCTAATAAGGTGGAGCTTTTGGCTTC	1	chrI_202664_T_C	73	1	72	singleVariantTiles	TRUE
singleVariantTiles_00892	YAR047C_chrI_202664_T_C_72	YAR047C_chrI_202664_T_C	chrI	202592	-	GGCGCGCCCACTTTTCCTACGGTGCCTCGCACATGAATGTTATCCGGCGCACGATACTTATCACCGAAAAACCTTATTCCACGGAAAACCTTATTTACATTAAAGTTGGAAAAATTTCCTCTTTTTCCTAATAAGGTGGAGCTTTTGGCTTC	1	chrI_202664_T_C	73	2	72	singleVariantTiles	TRUE
singleVariantTiles_00917	YAR050W_chrI_202633_G_A_72	YAR050W_chrI_202633_G_A	chrI	202705	+	GGCGCGCCAGGAAATTTTTCCAACTTTAATGTAAATAAGGTTTTCCGTAGAATAAGGTTTTTCGGTGATAAGTATCGTGCGCCGGATAACATTCATGTGCGAGGCACCGTAGGAAAAGTGACGCACACTTAACTGGACATCTAGTCGAATGT	1	chrI_202633_G_A	73	1	72	singleVariantTiles	FALSE
singleVariantTiles_00918	YAR050W_chrI_202633_G_A_72	YAR050W_chrI_202633_G_A	chrI	202705	+	GGCGCGCCAGGAAATTTTTCCAACTTTAATGTAAATAAGGTTTTCCGTAGAATAAGGTTTTTCGGTGATAAGTATCGTGTGCCGGATAACATTCATGTGCGAGGCACCGTAGGAAAAGTGACGCACACTTAACTGGACATCTAGTCGAATGT	1	chrI_202633_G_A	73	2	72	singleVariantTiles	FALSE
singleVariantTiles_00925	YAR050W_chrI_202668_G_GAA_72	YAR050W_chrI_202668_G_GAA	chrI	202740	+	GGCGCGCCCTGGAAGCCAAAAGCTCCACCTTATTAGGAAAAAGAGGAAATTTTTCCAACTTTAATGTAAATAAGGTTTTCCGTAGAATAAGGTTTTTCGGTGATAAGTATCGTGCGCCGGATAACATTCATGTGCGAGGCACCGTAGGAAAA	1	chrI_202668_G_GAA	73	1	72	singleVariantTiles	FALSE
singleVariantTiles_00926	YAR050W_chrI_202668_G_GAA_72	YAR050W_chrI_202668_G_GAA	chrI	202740	+	GGCGCGCCCTGGAAGCCAAAAGCTCCACCTTATTAGGAAAAAGAGGAAATTTTTCCAACTTTAATGTAAATAAGGTTTTTTCCGTAGAATAAGGTTTTTCGGTGATAAGTATCGTGCGCCGGATAACATTCATGTGCGAGGCACCGTAGGAAAA	1	chrI_202668_G_GAA	73	2	72	singleVariantTiles	FALSE
singleVariantTiles_00935	YAR050W_chrI_202713_TA_CA_72	YAR050W_chrI_202713_TA_CA	chrI	202785	+	GGCGCGCCGAAATGGAGCTAAATGTACATGAGAAATAATTCCGTGAAAGCATACTGGAAGCCAAAAGCTCCACCTTATTAGGAAAAAGAGGAAATTTTTCCAACTTTAATGTAAATAAGGTTTTCCGTAGAATAAGGTTTTTCGGTGATAAG	1	chrI_202713_TA_CA	73	1	72	singleVariantTiles	FALSE
singleVariantTiles_00936	YAR050W_chrI_202713_TA_CA_72	YAR050W_chrI_202713_TA_CA	chrI	202785	+	GGCGCGCCGAAATGGAGCTAAATGTACATGAGAAATAATTCCGTGAAAGCATACTGGAAGCCAAAAGCTCCACCTTATTGGGAAAAAGAGGAAATTTTTCCAACTTTAATGTAAATAAGGTTTTCCGTAGAATAAGGTTTTTCGGTGATAAG	1	chrI_202713_TA_CA	73	2	72	singleVariantTiles	FALSE
singleVariantTiles_00943	YAR050W_chrI_202732_G_A_72	YAR050W_chrI_202732_G_A	chrI	202804	+	GGCGCGCCCTCCCTATCGGAGGCACTGGAAATGGAGCTAAATGTACATGAGAAATAATTCCGTGAAAGCATACTGGAAGCCAAAAGCTCCACCTTATTAGGAAAAAGAGGAAATTTTTCCAACTTTAATGTAAATAAGGTTTTCCGTAGAAT	1	chrI_202732_G_A	73	1	72	singleVariantTiles	FALSE
singleVariantTiles_00944	YAR050W_chrI_202732_G_A_72	YAR050W_chrI_202732_G_A	chrI	202804	+	GGCGCGCCCTCCCTATCGGAGGCACTGGAAATGGAGCTAAATGTACATGAGAAATAATTCCGTGAAAGCATACTGGAAGTCAAAAGCTCCACCTTATTAGGAAAAAGAGGAAATTTTTCCAACTTTAATGTAAATAAGGTTTTCCGTAGAAT	1	chrI_202732_G_A	73	2	72	singleVariantTiles	FALSE
singleVariantTiles_00993	tF(GAA)B_chrII_35660_T_C_72	tF(GAA)B_chrII_35660_T_C	chrII	35732	+	GGCGCGCCATACACAGGATTTGCTAGAAGTTTTGCTCGAGGATGTGAGAATAAACAAGAGGGAGCCGCTATTTCTATACAGTGTTATTATTATTATTCTTCTTTCATAGTGTGTGTTATCGTTCATTATTCTATTATTGTAGAGAATGTGGA	1	chrII_35660_T_C	73	1	72	singleVariantTiles	TRUE
singleVariantTiles_00994	tF(GAA)B_chrII_35660_T_C_72	tF(GAA)B_chrII_35660_T_C	chrII	35732	+	GGCGCGCCATACACAGGATTTGCTAGAAGTTTTGCTCGAGGATGTGAGAATAAACAAGAGGGAGCCGCTATTTCTATACGGTGTTATTATTATTATTCTTCTTTCATAGTGTGTGTTATCGTTCATTATTCTATTATTGTAGAGAATGTGGA	1	chrII_35660_T_C	73	2	72	singleVariantTiles	TRUE
singleVariantTiles_00995	tF(GAA)B_chrII_35672_G_T_72	tF(GAA)B_chrII_35672_G_T	chrII	35744	+	GGCGCGCCCCATAATATTAAATACACAGGATTTGCTAGAAGTTTTGCTCGAGGATGTGAGAATAAACAAGAGGGAGCCGCTATTTCTATACAGTGTTATTATTATTATTCTTCTTTCATAGTGTGTGTTATCGTTCATTATTCTATTATTGT	1	chrII_35672_G_T	73	1	72	singleVariantTiles	TRUE
singleVariantTiles_00996	tF(GAA)B_chrII_35672_G_T_72	tF(GAA)B_chrII_35672_G_T	chrII	35744	+	GGCGCGCCCCATAATATTAAATACACAGGATTTGCTAGAAGTTTTGCTCGAGGATGTGAGAATAAACAAGAGGGAGCCGATATTTCTATACAGTGTTATTATTATTATTCTTCTTTCATAGTGTGTGTTATCGTTCATTATTCTATTATTGT	1	chrII_35672_G_T	73	2	72	singleVariantTiles	TRUE
singleVariantTiles_01005	tF(GAA)B_chrII_35722_T_C_72	tF(GAA)B_chrII_35722_T_C	chrII	35794	+	GGCGCGCCAAAATTGGTGAGTAATTGGATAATTATTGGGAGTCCATTGCTGATAGAGGCCATAATATTAAATACACAGGATTTGCTAGAAGTTTTGCTCGAGGATGTGAGAATAAACAAGAGGGAGCCGCTATTTCTATACAGTGTTATTAT	1	chrII_35722_T_C	73	1	72	singleVariantTiles	FALSE
singleVariantTiles_01006	tF(GAA)B_chrII_35722_T_C_72	tF(GAA)B_chrII_35722_T_C	chrII	35794	+	GGCGCGCCAAAATTGGTGAGTAATTGGATAATTATTGGGAGTCCATTGCTGATAGAGGCCATAATATTAAATACACAGGGTTTGCTAGAAGTTTTGCTCGAGGATGTGAGAATAAACAAGAGGGAGCCGCTATTTCTATACAGTGTTATTAT	1	chrII_35722_T_C	73	2	72	singleVariantTiles	FALSE
singleVariantTiles_01013	YBL100C_chrII_37424_G_A_72	YBL100C_chrII_37424_G_A	chrII	37352	-	GGCGCGCCTTGAACTTGGAGCCTGGTCAAGTCGGTATCGTTCTTTTCGGTTCCGATAGACTGGTTAAAGAAGGTGAATTGGTCAAGAGAACCGGTAATATTGTTGATGTCCCAGTCGGTCCAGGCCTTTTGGGTAGAGTTGTCGACGCTTTA	1	chrII_37424_G_A	73	1	72	singleVariantTiles	TRUE
singleVariantTiles_01014	YBL100C_chrII_37424_G_A_72	YBL100C_chrII_37424_G_A	chrII	37352	-	GGCGCGCCTTGAACTTGGAGCCTGGTCAAGTCGGTATCGTTCTTTTCGGTTCCGATAGACTGGTTAAAGAAGGTGAATTAGTCAAGAGAACCGGTAATATTGTTGATGTCCCAGTCGGTCCAGGCCTTTTGGGTAGAGTTGTCGACGCTTTA	1	chrII_37424_G_A	73	2	72	singleVariantTiles	TRUE
singleVariantTiles_01043	YBL085W_chrII_62939_TG_T_72	YBL085W_chrII_62939_TG_T	chrII	63012	+	GGCGCGCCGCTCGGCTCCCATGTATTCACCGCTCGTAGAAGGGAGAAGAGTTGGTAACTTTTCTTTTTCATTTCTTGCCCAAATATTGCGAACATGATAGCAGTTGATGGAAACGTAATCAGTTAAGTGTCTTAATTAGCCACCATTCAGAG	1	chrII_62939_TG_T	72	1	72	singleVariantTiles	TRUE
singleVariantTiles_01044	YBL085W_chrII_62939_TG_T_72	YBL085W_chrII_62939_TG_T	chrII	63012	+	GGCGCGCCGCTCGGCTCCCATGTATTCACCGCTCGTAGAAGGGAGAAGAGTTGGTAACTTTTCTTTTTCATTTCTTGCCAAATATTGCGAACATGATAGCAGTTGATGGAAACGTAATCAGTTAAGTGTCTTAATTAGCCACCATTCAGAG	1	chrII_62939_TG_T	72	2	72	singleVariantTiles	TRUE
singleVariantTiles_01049	YBL082C_chrII_71431_G_A_72	YBL082C_chrII_71431_G_A	chrII	71359	-	GGCGCGCCCCATACTTGTTGCAACAATTTTGGGATGCTTCTGCGTCGTACGACCCTGTATTTACCTTCTCTAGCTCATCGCTTCCCAGGGTCCACGTTAATTTTTCAATTTTTTCTTGCGTGTCGAAGATTCAGGTCTCGAGAAATTTGTCA	1	chrII_71431_G_A	73	1	72	singleVariantTiles	TRUE
singleVariantTiles_01050	YBL082C_chrII_71431_G_A_72	YBL082C_chrII_71431_G_A	chrII	71359	-	GGCGCGCCCCATACTTGTTGCAACAATTTTGGGATGCTTCTGCGTCGTACGACCCTGTATTTACCTTCTCTAGCTCATCACTTCCCAGGGTCCACGTTAATTTTTCAATTTTTTCTTGCGTGTCGAAGATTCAGGTCTCGAGAAATTTGTCA	1	chrII_71431_G_A	73	2	72	singleVariantTiles	TRUE
singleVariantTiles_01051	YBL082C_chrII_71825_CT_CTT_72	YBL082C_chrII_71825_CT_CTT	chrII	71753	-	GGCGCGCCTTGATTTCCATTATTATTATTTGTTACTATTATTATTTATCATTTGGGTTTCGGTTTTTTGTAATAATTTTCTTTTTTTTTTTTGGCTCTATTTCACTAAGACATCGTATATATGCCAGGCCAGATAATCAGCATTCCGTTTTT	1	chrII_71825_CT_CTT	73	1	72	singleVariantTiles	TRUE
singleVariantTiles_01052	YBL082C_chrII_71825_CT_CTT_72	YBL082C_chrII_71825_CT_CTT	chrII	71753	-	GGCGCGCCTTGATTTCCATTATTATTATTTGTTACTATTATTATTTATCATTTGGGTTTCGGTTTTTTGTAATAATTTTCTTTTTTTTTTTTTGGCTCTATTTCACTAAGACATCGTATATATGCCAGGCCAGATAATCAGCATTCCGTTTTT	1	chrII_71825_CT_CTT	73	2	72	singleVariantTiles	TRUE
singleVariantTiles_01069	YBL079W_chrII_74739_T_G_72	YBL079W_chrII_74739_T_G	chrII	74811	+	GGCGCGCCATGATAATAGTAGTTATAGTAGTAATAAGCTTGACGTGATGTACTTAGTCGTACCACCTAGTAATAGTGTTATTGTTAGCATTCCTGTCCAAAAAGACCAGAGTAGGAACTAGATATGTTGCGGCTTGCACGTTTTTATTCTTT	1	chrII_74739_T_G	73	1	72	singleVariantTiles	TRUE
singleVariantTiles_01070	YBL079W_chrII_74739_T_G_72	YBL079W_chrII_74739_T_G	chrII	74811	+	GGCGCGCCATGATAATAGTAGTTATAGTAGTAATAAGCTTGACGTGATGTACTTAGTCGTACCACCTAGTAATAGTGTTCTTGTTAGCATTCCTGTCCAAAAAGACCAGAGTAGGAACTAGATATGTTGCGGCTTGCACGTTTTTATTCTTT	1	chrII_74739_T_G	73	2	72	singleVariantTiles	TRUE
singleVariantTiles_01077	YBL079W_chrII_75047_GA_G_72	YBL079W_chrII_75047_GA_G	chrII	75120	+	GGCGCGCCAATTGTTTTTTTTTTTACAAATAAAGTAACAATCCTTCGTGCAACACGATATAGAGTACATTGAAAGCGTGTCACAAAGAACACATCCATAATCATGGTCCATTGCAAACATTTCAAAGTAAAGAAGAGGATATTTGGGTCTTA	1	chrII_75047_GA_G	72	1	72	singleVariantTiles	FALSE
singleVariantTiles_01078	YBL079W_chrII_75047_GA_G_72	YBL079W_chrII_75047_GA_G	chrII	75120	+	GGCGCGCCAATTGTTTTTTTTTTTACAAATAAAGTAACAATCCTTCGTGCAACACGATATAGAGTACATTGAAAGCGTGCACAAAGAACACATCCATAATCATGGTCCATTGCAAACATTTCAAAGTAAAGAAGAGGATATTTGGGTCTTA	1	chrII_75047_GA_G	72	2	72	singleVariantTiles	FALSE
singleVariantTiles_01097	YBL055C_chrII_116947_T_G_72	YBL055C_chrII_116947_T_G	chrII	116875	-	GGCGCGCCAAGTGTCCACCTTTAGTTGTCCATTGCTACCAGGACATCACCACTGGGCCCTTCCAGCATGCTGGAAAGATTGTTCTTAGAAGAGTGCTGTTCTAAGTAACCCGGCGTTAGTAGGGGCTAAGCCTTCTAGAAGGCCGGAAAAGG	1	chrII_116947_T_G	73	1	72	singleVariantTiles	FALSE
singleVariantTiles_01098	YBL055C_chrII_116947_T_G_72	YBL055C_chrII_116947_T_G	chrII	116875	-	GGCGCGCCAAGTGTCCACCTTTAGTTGTCCATTGCTACCAGGACATCACCACTGGGCCCTTCCAGCATGCTGGAAAGATGGTTCTTAGAAGAGTGCTGTTCTAAGTAACCCGGCGTTAGTAGGGGCTAAGCCTTCTAGAAGGCCGGAAAAGG	1	chrII_116947_T_G	73	2	72	singleVariantTiles	FALSE
singleVariantTiles_01099	YBL055C_chrII_117293_GA_G_72	YBL055C_chrII_117293_GA_G	chrII	117222	-	GGCGCGCCCTATCTTGTCTCATCATCTTGTTAGTGTGCGACGTTATCTGTGGGTGAGAGAGGCTATTTTTGGTCCGGTGAAAAAAAAATTTTTTCTCTGCTGAGAGCTGAAATTTGAAAATTGAGATGAGATGCGATGCGATGAGATGCGAG	1	chrII_117293_GA_G	74	1	72	singleVariantTiles	TRUE
singleVariantTiles_01100	YBL055C_chrII_117293_GA_G_72	YBL055C_chrII_117293_GA_G	chrII	117222	-	GGCGCGCCCTATCTTGTCTCATCATCTTGTTAGTGTGCGACGTTATCTGTGGGTGAGAGAGGCTATTTTTGGTCCGGTGAAAAAAAATTTTTTCTCTGCTGAGAGCTGAAATTTGAAAATTGAGATGAGATGCGATGCGATGAGATGCGAG	1	chrII_117293_GA_G	74	2	72	singleVariantTiles	TRUE
singleVariantTiles_01105	YBL054W_chrII_116848_G_T_72	YBL054W_chrII_116848_G_T	chrII	116920	+	GGCGCGCCGTGGTGATGTCCTGGTAGCAATGGACAACTAAAGGTGGACACTTTCGCTGCCAAGGCATTTTTTTGAGGCGCCAGTACTGTTATAGTTATATGTGGGGCATCTTATTGAAATCCTCGAACAAAAGTTGTTCTAGGCTCTGGAAA	1	chrII_116848_G_T	73	1	72	singleVariantTiles	TRUE
singleVariantTiles_01106	YBL054W_chrII_116848_G_T_72	YBL054W_chrII_116848_G_T	chrII	116920	+	GGCGCGCCGTGGTGATGTCCTGGTAGCAATGGACAACTAAAGGTGGACACTTTCGCTGCCAAGGCATTTTTTTGAGGCGACAGTACTGTTATAGTTATATGTGGGGCATCTTATTGAAATCCTCGAACAAAAGTTGTTCTAGGCTCTGGAAA	1	chrII_116848_G_T	73	2	72	singleVariantTiles	TRUE
singleVariantTiles_01111	YBL054W_chrII_116939_G_A_72	YBL054W_chrII_116939_G_A	chrII	117011	+	GGCGCGCCGCCTTCTAGAAGGCTTAGCCCCTACTAACGCCGGGTTACTTAGAACAGCACTCTTCTAAGAACAATCTTTCCAGCATGCTGGAAGGGCCCAGTGGTGATGTCCTGGTAGCAATGGACAACTAAAGGTGGACACTTTCGCTGCCA	1	chrII_116939_G_A	73	1	72	singleVariantTiles	FALSE
singleVariantTiles_01112	YBL054W_chrII_116939_G_A_72	YBL054W_chrII_116939_G_A	chrII	117011	+	GGCGCGCCGCCTTCTAGAAGGCTTAGCCCCTACTAACGCCGGGTTACTTAGAACAGCACTCTTCTAAGAACAATCTTTCTAGCATGCTGGAAGGGCCCAGTGGTGATGTCCTGGTAGCAATGGACAACTAAAGGTGGACACTTTCGCTGCCA	1	chrII_116939_G_A	73	2	72	singleVariantTiles	FALSE
singleVariantTiles_01141	YBL050W_chrII_124959_A_C_72	YBL050W_chrII_124959_A_C	chrII	125031	+	GGCGCGCCATCATTACTTCAACTTTACCTTCCCTATACCTGTGTGTCCTTATTAATTCAAGTTAATCCGAGGTAATAGATTAGGGTAACCTTCAATGATGTCACGAAACACGGATGCTGCAACTTTGCGATTTTTTCCTGGAAAAGAATAAC	1	chrII_124959_A_C	73	1	72	singleVariantTiles	TRUE
singleVariantTiles_01142	YBL050W_chrII_124959_A_C_72	YBL050W_chrII_124959_A_C	chrII	125031	+	GGCGCGCCATCATTACTTCAACTTTACCTTCCCTATACCTGTGTGTCCTTATTAATTCAAGTTAATCCGAGGTAATAGAGTAGGGTAACCTTCAATGATGTCACGAAACACGGATGCTGCAACTTTGCGATTTTTTCCTGGAAAAGAATAAC	1	chrII_124959_A_C	73	2	72	singleVariantTiles	TRUE
singleVariantTiles_01159	YBL046W_chrII_132199_A_G_72	YBL046W_chrII_132199_A_G	chrII	132271	+	GGCGCGCCTATAATCAAAATCTTCAACTATTACAAACCCCTTTTCAGAAGCACATTGAAAACAACACACAACAGAGCACTTTGTGATAGGCAATAGAGTGCTTTTAAATAGAGAATTACTGGTTCTCGCGAAATAATATAGCGCGTTGAAAC	1	chrII_132199_A_G	73	1	72	singleVariantTiles	FALSE
singleVariantTiles_01160	YBL046W_chrII_132199_A_G_72	YBL046W_chrII_132199_A_G	chrII	132271	+	GGCGCGCCTATAATCAAAATCTTCAACTATTACAAACCCCTTTTCAGAAGCACATTGAAAACAACACACAACAGAGCACCTTGTGATAGGCAATAGAGTGCTTTTAAATAGAGAATTACTGGTTCTCGCGAAATAATATAGCGCGTTGAAAC	1	chrII_132199_A_G	73	2	72	singleVariantTiles	FALSE
singleVariantTiles_01173	YBL044W_chrII_135630_T_A_72	YBL044W_chrII_135630_T_A	chrII	135702	+	GGCGCGCCGCGTATAATAAAGCAATAGCTTTCACAGAAAAAATATTATATCATCCCTGTTCGTATAGGTAACGAATCCTAATATTAAATTGCTACCATTGCTGATCAAGACAATTGTGGAGTAATAATACGAGAAGAACATCATCGTCACCA	1	chrII_135630_T_A	73	1	72	singleVariantTiles	FALSE
singleVariantTiles_01174	YBL044W_chrII_135630_T_A_72	YBL044W_chrII_135630_T_A	chrII	135702	+	GGCGCGCCGCGTATAATAAAGCAATAGCTTTCACAGAAAAAATATTATATCATCCCTGTTCGTATAGGTAACGAATCCTTATATTAAATTGCTACCATTGCTGATCAAGACAATTGTGGAGTAATAATACGAGAAGAACATCATCGTCACCA	1	chrII_135630_T_A	73	2	72	singleVariantTiles	FALSE
singleVariantTiles_01177	YBL044W_chrII_135827_G_A_72	YBL044W_chrII_135827_G_A	chrII	135899	+	GGCGCGCCTTAACTGTGACCCGGACAGCACGCTTTCTGCACCAATGAAATGCCAATAAATTAACAGTGTTTTTTGTCCTCCAGAAGTTCAAGGGCCCGCGCTGTCAGCTGCACCAAATAAAAACCAAACAAGAAAATTAAAGGCCTACAGCG	1	chrII_135827_G_A	73	1	72	singleVariantTiles	FALSE
singleVariantTiles_01178	YBL044W_chrII_135827_G_A_72	YBL044W_chrII_135827_G_A	chrII	135899	+	GGCGCGCCTTAACTGTGACCCGGACAGCACGCTTTCTGCACCAATGAAATGCCAATAAATTAACAGTGTTTTTTGTCCTTCAGAAGTTCAAGGGCCCGCGCTGTCAGCTGCACCAAATAAAAACCAAACAAGAAAATTAAAGGCCTACAGCG	1	chrII_135827_G_A	73	2	72	singleVariantTiles	FALSE
singleVariantTiles_01203	YBL041W_chrII_140383_A_G_72	YBL041W_chrII_140383_A_G	chrII	140455	+	GGCGCGCCAAGTTTTTCATTTCCTCTCTTGCTCAATTACTCGATGACATGCTATCCTATCTTTTATATAACAGTAGTATTGCTTCGACCTTCTTGTAAAATTTAAAACATAGTATTGGACAGCTTTGCTTTACTTTGCAGCACATTGCGGAA	1	chrII_140383_A_G	73	1	72	singleVariantTiles	TRUE
singleVariantTiles_01204	YBL041W_chrII_140383_A_G_72	YBL041W_chrII_140383_A_G	chrII	140455	+	GGCGCGCCAAGTTTTTCATTTCCTCTCTTGCTCAATTACTCGATGACATGCTATCCTATCTTTTATATAACAGTAGTATCGCTTCGACCTTCTTGTAAAATTTAAAACATAGTATTGGACAGCTTTGCTTTACTTTGCAGCACATTGCGGAA	1	chrII_140383_A_G	73	2	72	singleVariantTiles	TRUE
singleVariantTiles_01213	YBL041W_chrII_141015_G_A_72	YBL041W_chrII_141015_G_A	chrII	141087	+	GGCGCGCCGCGACGCAGAGACGGCAATACAAAATCAGAAAAAAAAAACAATTTATTGCCTATGCTTCACTAGTCACAGGCTCTACGAAACATTGCTATCGCCTCACTGCCTTTACATCACTTAAGCAAGAAGTTTTAAATATTACGGCAATT	1	chrII_141015_G_A	73	1	72	singleVariantTiles	FALSE
singleVariantTiles_01214	YBL041W_chrII_141015_G_A_72	YBL041W_chrII_141015_G_A	chrII	141087	+	GGCGCGCCGCGACGCAGAGACGGCAATACAAAATCAGAAAAAAAAAACAATTTATTGCCTATGCTTCACTAGTCACAGGTTCTACGAAACATTGCTATCGCCTCACTGCCTTTACATCACTTAAGCAAGAAGTTTTAAATATTACGGCAATT	1	chrII_141015_G_A	73	2	72	singleVariantTiles	FALSE
singleVariantTiles_01219	YBL040C_chrII_143327_C_T_72	YBL040C_chrII_143327_C_T	chrII	143255	-	GGCGCGCCCCTGGTGAATTCCCAGATACATAAGTATAAGAATTTCTCGGCAGAGATTATATACAATAAAGAATAAGGTTCAGTTGGACGATTGCGATAGTAGCGTGAATAACAATTTACTTTAATCAATCGTTAGGATACTTCTAATGGGCT	1	chrII_143327_C_T	73	1	72	singleVariantTiles	FALSE
singleVariantTiles_01220	YBL040C_chrII_143327_C_T_72	YBL040C_chrII_143327_C_T	chrII	143255	-	GGCGCGCCCCTGGTGAATTCCCAGATACATAAGTATAAGAATTTCTCGGCAGAGATTATATACAATAAAGAATAAGGTTTAGTTGGACGATTGCGATAGTAGCGTGAATAACAATTTACTTTAATCAATCGTTAGGATACTTCTAATGGGCT	1	chrII_143327_C_T	73	2	72	singleVariantTiles	FALSE
singleVariantTiles_01227	YBL039W-B_chrII_143298_A_T_72	YBL039W-B_chrII_143298_A_T	chrII	143370	+	GGCGCGCCAAAGTAAATTGTTATTCACGCTACTATCGCAATCGTCCAACTGAACCTTATTCTTTATTGTATATAATCTCTGCCGAGAAATTCTTATACTTATGTATCTGGGAATTCACCAGGTTAGAATACCTTCCCCTCCTCAATTTCTAA	1	chrII_143298_A_T	73	1	72	singleVariantTiles	TRUE
singleVariantTiles_01228	YBL039W-B_chrII_143298_A_T_72	YBL039W-B_chrII_143298_A_T	chrII	143370	+	GGCGCGCCAAAGTAAATTGTTATTCACGCTACTATCGCAATCGTCCAACTGAACCTTATTCTTTATTGTATATAATCTCAGCCGAGAAATTCTTATACTTATGTATCTGGGAATTCACCAGGTTAGAATACCTTCCCCTCCTCAATTTCTAA	1	chrII_143298_A_T	73	2	72	singleVariantTiles	TRUE
singleVariantTiles_01233	YBL039C_chrII_146099_C_T_72	YBL039C_chrII_146099_C_T	chrII	146027	-	GGCGCGCCAATGCTGGTGGAAATAATAATATCATATTGGTGCTCAAATAACAAGAAGACTTCTTTGGAAGAAATTATTACCAATTAACAGTCCACTTGTAGAGCGTACATATTGCCGGGAAGTTGATTACCTTTCACCAGAGGTACAGAGGA	1	chrII_146099_C_T	73	1	72	singleVariantTiles	FALSE
singleVariantTiles_01234	YBL039C_chrII_146099_C_T_72	YBL039C_chrII_146099_C_T	chrII	146027	-	GGCGCGCCAATGCTGGTGGAAATAATAATATCATATTGGTGCTCAAATAACAAGAAGACTTCTTTGGAAGAAATTATTATCAATTAACAGTCCACTTGTAGAGCGTACATATTGCCGGGAAGTTGATTACCTTTCACCAGAGGTACAGAGGA	1	chrII_146099_C_T	73	2	72	singleVariantTiles	FALSE
singleVariantTiles_01247	YBL039C-A_chrII_145474_A_G_72	YBL039C-A_chrII_145474_A_G	chrII	145402	-	GGCGCGCCTTGCCTAAATAGTCACCTTTTCTTTCCTTAGCAATAACGTGCGAGTATATTTTACCAGTAGTAATGTTATGATCTTTAGTCAAAGTAACTCCAAGGTATCTCTCGTAGTTACCCAAGTCCAAATCTGTTTCACCACCGTCGTCA	1	chrII_145474_A_G	73	1	72	singleVariantTiles	TRUE
singleVariantTiles_01248	YBL039C-A_chrII_145474_A_G_72	YBL039C-A_chrII_145474_A_G	chrII	145402	-	GGCGCGCCTTGCCTAAATAGTCACCTTTTCTTTCCTTAGCAATAACGTGCGAGTATATTTTACCAGTAGTAATGTTATGGTCTTTAGTCAAAGTAACTCCAAGGTATCTCTCGTAGTTACCCAAGTCCAAATCTGTTTCACCACCGTCGTCA	1	chrII_145474_A_G	73	2	72	singleVariantTiles	TRUE
singleVariantTiles_01267	YBL037W_chrII_146992_C_T_72	YBL037W_chrII_146992_C_T	chrII	147064	+	GGCGCGCCTTCACGTCGTCATGTGTTTCTTCAGCGCTCACTCCGGGGAAAAACTCCTATTCTTCCGCAGAGAGTATACAGTGCATACTAGAATTAATAAACTCATAGCCATGGCTAGATTACTTGATTGTGAATATCGATATTTTTCAATAG	1	chrII_146992_C_T	73	1	72	singleVariantTiles	TRUE
singleVariantTiles_01268	YBL037W_chrII_146992_C_T_72	YBL037W_chrII_146992_C_T	chrII	147064	+	GGCGCGCCTTCACGTCGTCATGTGTTTCTTCAGCGCTCACTCCGGGGAAAAACTCCTATTCTTCCGCAGAGAGTATACAATGCATACTAGAATTAATAAACTCATAGCCATGGCTAGATTACTTGATTGTGAATATCGATATTTTTCAATAG	1	chrII_146992_C_T	73	2	72	singleVariantTiles	TRUE
singleVariantTiles_01271	YBL036C_chrII_151407_G_T_72	YBL036C_chrII_151407_G_T	chrII	151335	-	GGCGCGCCGATCACGTTACTTTATTACCCGGATACTGATCATGTTATGGTCTTTAATCAATAAGTAAGTTATAGAGCCAGTTTCAAGGTCGATAGTTCAGGTGTATAACAATACTTTTTGGTGCTACCTTGAGCTATTCCATTAGTTAAGTT	1	chrII_151407_G_T	73	1	72	singleVariantTiles	TRUE
singleVariantTiles_01272	YBL036C_chrII_151407_G_T_72	YBL036C_chrII_151407_G_T	chrII	151335	-	GGCGCGCCGATCACGTTACTTTATTACCCGGATACTGATCATGTTATGGTCTTTAATCAATAAGTAAGTTATAGAGCCATTTTCAAGGTCGATAGTTCAGGTGTATAACAATACTTTTTGGTGCTACCTTGAGCTATTCCATTAGTTAAGTT	1	chrII_151407_G_T	73	2	72	singleVariantTiles	TRUE
singleVariantTiles_01277	YBL034C_chrII_158591_C_T_72	YBL034C_chrII_158591_C_T	chrII	158519	-	GGCGCGCCGTAAATAATTTGATTTTCTATAAAGATGTTAATGCGCCAATACGCGCCGACGGGGTAACGCATTAAAATAACATGGTATTTTCGTTTCATTACAAAAAAAGCACTATATGTACTAATAATTATGCTACACTTGTGTTTATATTG	1	chrII_158591_C_T	73	1	72	singleVariantTiles	FALSE
singleVariantTiles_01278	YBL034C_chrII_158591_C_T_72	YBL034C_chrII_158591_C_T	chrII	158519	-	GGCGCGCCGTAAATAATTTGATTTTCTATAAAGATGTTAATGCGCCAATACGCGCCGACGGGGTAACGCATTAAAATAATATGGTATTTTCGTTTCATTACAAAAAAAGCACTATATGTACTAATAATTATGCTACACTTGTGTTTATATTG	1	chrII_158591_C_T	73	2	72	singleVariantTiles	TRUE
singleVariantTiles_01311	YBL029C-A_chrII_164995_T_G_72	YBL029C-A_chrII_164995_T_G	chrII	164923	-	GGCGCGCCGGGAAAGGGATGGACGTGGCTAATGCGCATCTTCGTTTGTGTGTATATCCTTTGATCTTCACTACATAATTTGTTACCCGACAATGCTTTTTTTTTTTTCTCAATTTTCATCTCTTTTCTTTTTCCTCATTTCTTATGAAAATC	1	chrII_164995_T_G	73	1	72	singleVariantTiles	TRUE
singleVariantTiles_01312	YBL029C-A_chrII_164995_T_G_72	YBL029C-A_chrII_164995_T_G	chrII	164923	-	GGCGCGCCGGGAAAGGGATGGACGTGGCTAATGCGCATCTTCGTTTGTGTGTATATCCTTTGATCTTCACTACATAATTGGTTACCCGACAATGCTTTTTTTTTTTTCTCAATTTTCATCTCTTTTCTTTTTCCTCATTTCTTATGAAAATC	1	chrII_164995_T_G	73	2	72	singleVariantTiles	TRUE
singleVariantTiles_01317	YBL029C-A_chrII_165107_A_G_72	YBL029C-A_chrII_165107_A_G	chrII	165035	-	GGCGCGCCTCTTTTCTTTTTCCTCATTTCTTATGAAAATCAGTGTGACTAAAATGAGACTTCGTATTTTTTGTAGAGGCACCATACGCCGGCTCCGCCGTCACCACATTCTCCCCTGCCGGTAAAGACCGGCGCACGCGGAAAAGGCGTACA	1	chrII_165107_A_G	73	1	72	singleVariantTiles	TRUE
singleVariantTiles_01318	YBL029C-A_chrII_165107_A_G_72	YBL029C-A_chrII_165107_A_G	chrII	165035	-	GGCGCGCCTCTTTTCTTTTTCCTCATTTCTTATGAAAATCAGTGTGACTAAAATGAGACTTCGTATTTTTTGTAGAGGCGCCATACGCCGGCTCCGCCGTCACCACATTCTCCCCTGCCGGTAAAGACCGGCGCACGCGGAAAAGGCGTACA	1	chrII_165107_A_G	73	2	72	singleVariantTiles	TRUE
singleVariantTiles_01443	YBL019W_chrII_184249_T_C_72	YBL019W_chrII_184249_T_C	chrII	184321	+	GGCGCGCCGGTGAAATAGCTTCTCTCTTGGTTGCCTATCTTTTATTGGGTAATTTTTCAGCACTTTCACATCATATAGTACATACAAACTAACTTTCTGAAGGACTAATAAATAAAAAAAAATGAATGCTTTTTGATAATATACTCACTATA	1	chrII_184249_T_C	73	1	72	singleVariantTiles	TRUE
singleVariantTiles_01444	YBL019W_chrII_184249_T_C_72	YBL019W_chrII_184249_T_C	chrII	184321	+	GGCGCGCCGGTGAAATAGCTTCTCTCTTGGTTGCCTATCTTTTATTGGGTAATTTTTCAGCACTTTCACATCATATAGTGCATACAAACTAACTTTCTGAAGGACTAATAAATAAAAAAAAATGAATGCTTTTTGATAATATACTCACTATA	1	chrII_184249_T_C	73	2	72	singleVariantTiles	TRUE
singleVariantTiles_01445	YBL018C_chrII_186623_C_T_72	YBL018C_chrII_186623_C_T	chrII	186551	-	GGCGCGCCGTAAAATTACGCGATGACTTATGTATTGAAGTTATGACGTTCTCGATGATCTTCAGTCAAACAACCACTTTCCCGTAACATATGATATATCCCACCCGCTTCCTTGTACGCATTATTACGGTTCTGCTTTGAAGATGGAGATTC	1	chrII_186623_C_T	73	1	72	singleVariantTiles	TRUE
singleVariantTiles_01446	YBL018C_chrII_186623_C_T_72	YBL018C_chrII_186623_C_T	chrII	186551	-	GGCGCGCCGTAAAATTACGCGATGACTTATGTATTGAAGTTATGACGTTCTCGATGATCTTCAGTCAAACAACCACTTTTCCGTAACATATGATATATCCCACCCGCTTCCTTGTACGCATTATTACGGTTCTGCTTTGAAGATGGAGATTC	1	chrII_186623_C_T	73	2	72	singleVariantTiles	TRUE
singleVariantTiles_01455	YBL018C_chrII_186778_A_G_72	YBL018C_chrII_186778_A_G	chrII	186706	-	GGCGCGCCTTATTTGAATTGCACCAGTACTGATCATGCCAAGTTTCTTTGGCTTGTGAAAGAACTTGATATTCTGTCTAAAGGATCTGCTCGTTTTTGTTTATGAAAAGTATATGGAATTATCTACTCTATGTAAAGTAATCTCTCTACTGG	1	chrII_186778_A_G	73	1	72	singleVariantTiles	TRUE
singleVariantTiles_01456	YBL018C_chrII_186778_A_G_72	YBL018C_chrII_186778_A_G	chrII	186706	-	GGCGCGCCTTATTTGAATTGCACCAGTACTGATCATGCCAAGTTTCTTTGGCTTGTGAAAGAACTTGATATTCTGTCTAGAGGATCTGCTCGTTTTTGTTTATGAAAAGTATATGGAATTATCTACTCTATGTAAAGTAATCTCTCTACTGG	1	chrII_186778_A_G	73	2	72	singleVariantTiles	TRUE
singleVariantTiles_01477	YBL016W_chrII_191763_G_T_72	YBL016W_chrII_191763_G_T	chrII	191835	+	GGCGCGCCAAAACCAAGGTCAAAAAATAACCTCTAAATAACAGCATGATGCAACAGCTCAAAAGACCTCTCAAGAAGCACAAAAAAAGGAGGCGAGTAGGTGGTACTATTTCATTCTACTAAGATCTTTAAAGCAATTCCTTTCCGGTTTTT	1	chrII_191763_G_T	73	1	72	singleVariantTiles	FALSE
singleVariantTiles_01478	YBL016W_chrII_191763_G_T_72	YBL016W_chrII_191763_G_T	chrII	191835	+	GGCGCGCCAAAACCAAGGTCAAAAAATAACCTCTAAATAACAGCATGATGCAACAGCTCAAAAGACCTCTCAAGAAGCAAAAAAAAAGGAGGCGAGTAGGTGGTACTATTTCATTCTACTAAGATCTTTAAAGCAATTCCTTTCCGGTTTTT	1	chrII_191763_G_T	73	2	72	singleVariantTiles	FALSE
singleVariantTiles_01483	YBL016W_chrII_192232_CTT_C_72	YBL016W_chrII_192232_CTT_C	chrII	192305	+	GGCGCGCCAATTGTTTCAATGCCCTGTAAAAAACCGCATCATCTAAAATCTGAGAGAATGCAGAAACAAAAAAAAAAAAAGTAAAAATTTCGAGTAAAAGAATTTTGAGTTCCAGGGTGAAACAGATCTAAAACTCAAGAGCTTATGCATTG	1	chrII_192232_CTT_C	72	1	72	singleVariantTiles	FALSE
singleVariantTiles_01484	YBL016W_chrII_192232_CTT_C_72	YBL016W_chrII_192232_CTT_C	chrII	192305	+	GGCGCGCCAATTGTTTCAATGCCCTGTAAAAAACCGCATCATCTAAAATCTGAGAGAATGCAGAAACAAAAAAAAAAAGTAAAAATTTCGAGTAAAAGAATTTTGAGTTCCAGGGTGAAACAGATCTAAAACTCAAGAGCTTATGCATTG	1	chrII_192232_CTT_C	72	2	72	singleVariantTiles	FALSE
singleVariantTiles_01495	tI(AAU)B_chrII_196581_G_A_72	tI(AAU)B_chrII_196581_G_A	chrII	196653	+	GGCGCGCCCGCTGCTATATATAAGTTACGTATCATAGCGGCACAATCTGTTGAACATTTCTGGCGGCCTGTTGAACCTTCAAATGGGCGAGCTGTTGAACAGTTTTGGCCAACCTGCACCCAGGGCTATTACATACACAACAATTTGCAGTG	1	chrII_196581_G_A	73	1	72	singleVariantTiles	TRUE
singleVariantTiles_01496	tI(AAU)B_chrII_196581_G_A_72	tI(AAU)B_chrII_196581_G_A	chrII	196653	+	GGCGCGCCCGCTGCTATATATAAGTTACGTATCATAGCGGCACAATCTGTTGAACATTTCTGGCGGCCTGTTGAACCTTTAAATGGGCGAGCTGTTGAACAGTTTTGGCCAACCTGCACCCAGGGCTATTACATACACAACAATTTGCAGTG	1	chrII_196581_G_A	73	2	72	singleVariantTiles	TRUE
singleVariantTiles_01521	tG(GCC)B_chrII_198086_T_C_72	tG(GCC)B_chrII_198086_T_C	chrII	198014	-	GGCGCGCCGTCAAGACACTCCGATATTACTCGAGCCCGTAATACAACACTTTTTTTGGTAAGTAGTTTATAATAACATGTGTTGAAAGATAACAAATGCCACAAAATATCAATGGCTACTTAAAAGGGTAATTGCAAACCATTGGAATGAAA	1	chrII_198086_T_C	73	1	72	singleVariantTiles	FALSE
singleVariantTiles_01522	tG(GCC)B_chrII_198086_T_C_72	tG(GCC)B_chrII_198086_T_C	chrII	198014	-	GGCGCGCCGTCAAGACACTCCGATATTACTCGAGCCCGTAATACAACACTTTTTTTGGTAAGTAGTTTATAATAACATGCGTTGAAAGATAACAAATGCCACAAAATATCAATGGCTACTTAAAAGGGTAATTGCAAACCATTGGAATGAAA	1	chrII_198086_T_C	73	2	72	singleVariantTiles	FALSE
singleVariantTiles_01541	tG(GCC)B_chrII_198526_A_G_72	tG(GCC)B_chrII_198526_A_G	chrII	198454	-	GGCGCGCCATAAGTAAACAAAGACATACTAAAAAAAATCATTCTGGTACATACAGCATTCTAGTTAATGTTAGATTAGCAGTGGAACATTCCATATTTAATCTTGTATCATTATTAAAATAAGGATAAGTCTGAGAAGTCCATTCAACCGGG	1	chrII_198526_A_G	73	1	72	singleVariantTiles	FALSE
singleVariantTiles_01542	tG(GCC)B_chrII_198526_A_G_72	tG(GCC)B_chrII_198526_A_G	chrII	198454	-	GGCGCGCCATAAGTAAACAAAGACATACTAAAAAAAATCATTCTGGTACATACAGCATTCTAGTTAATGTTAGATTAGCGGTGGAACATTCCATATTTAATCTTGTATCATTATTAAAATAAGGATAAGTCTGAGAAGTCCATTCAACCGGG	1	chrII_198526_A_G	73	2	72	singleVariantTiles	FALSE
singleVariantTiles_01551	YBL014C_chrII_202001_G_C_72	YBL014C_chrII_202001_G_C	chrII	201929	-	GGCGCGCCGCTGTACCTGCTATTATGGAGAGGAGTAAGCGCTTTTCTCATTAACGTAAAAAGAGAGGTAAGAAAAAAAAGGAAGGGGACCTAGGCACCTCATAGTGAGAAGATTGAAAACGGCGTATCAAACAAATGGTTAAAATGAGAAGA	1	chrII_202001_G_C	73	1	72	singleVariantTiles	FALSE
singleVariantTiles_01552	YBL014C_chrII_202001_G_C_72	YBL014C_chrII_202001_G_C	chrII	201929	-	GGCGCGCCGCTGTACCTGCTATTATGGAGAGGAGTAAGCGCTTTTCTCATTAACGTAAAAAGAGAGGTAAGAAAAAAAACGAAGGGGACCTAGGCACCTCATAGTGAGAAGATTGAAAACGGCGTATCAAACAAATGGTTAAAATGAGAAGA	1	chrII_202001_G_C	73	2	72	singleVariantTiles	FALSE
singleVariantTiles_01563	YBL012C_chrII_204182_T_C_72	YBL012C_chrII_204182_T_C	chrII	204110	-	GGCGCGCCTCCATAGAAAGTGACACGAGTTTGACCCTAAGAAAAGAGTTCAAAATGGCCAAACCAGAGATTAAAACTGCTTTACTCACCGGCACTACTTATAAATATGCCGCTAAAGTCGACCAATCTTGCGTTTACCATAGAGTTTTTGAG	1	chrII_204182_T_C	73	1	72	singleVariantTiles	FALSE
singleVariantTiles_01564	YBL012C_chrII_204182_T_C_72	YBL012C_chrII_204182_T_C	chrII	204110	-	GGCGCGCCTCCATAGAAAGTGACACGAGTTTGACCCTAAGAAAAGAGTTCAAAATGGCCAAACCAGAGATTAAAACTGCCTTACTCACCGGCACTACTTATAAATATGCCGCTAAAGTCGACCAATCTTGCGTTTACCATAGAGTTTTTGAG	1	chrII_204182_T_C	73	2	72	singleVariantTiles	FALSE
singleVariantTiles_01605	YBL004W_chrII_227387_A_T_72	YBL004W_chrII_227387_A_T	chrII	227459	+	GGCGCGCCAAATTTTCGGAAAGACATAAACTCAAAATTTTTTCTTTACAAAAGTCCGGGTGACATTACATACATACGCCTTCAAAACACTACCTTAGAAAATGAAGCGAGAGGTACATTTCATTAGCTTTAAATGAGCCAGGAAGAAATACA	1	chrII_227387_A_T	73	1	72	singleVariantTiles	FALSE
singleVariantTiles_01606	YBL004W_chrII_227387_A_T_72	YBL004W_chrII_227387_A_T	chrII	227459	+	GGCGCGCCAAATTTTCGGAAAGACATAAACTCAAAATTTTTTCTTTACAAAAGTCCGGGTGACATTACATACATACGCCATCAAAACACTACCTTAGAAAATGAAGCGAGAGGTACATTTCATTAGCTTTAAATGAGCCAGGAAGAAATACA	1	chrII_227387_A_T	73	2	72	singleVariantTiles	FALSE
singleVariantTiles_01637	YBL002W_chrII_236390_G_A_72	YBL002W_chrII_236390_G_A	chrII	236462	+	GGCGCGCCGTATAGAGCAATCAGAAAAAATTAACAAGAAGAAAGTAAAATTTTTAAAAAGCTAAATAAATAAACAAAACCAGTCAGCAAAAAAATTTTACACATATACCATGATATATAATAATATATTTAAAAACCTGTGTTATGCTCAAA	1	chrII_236390_G_A	73	1	72	singleVariantTiles	FALSE
singleVariantTiles_01638	YBL002W_chrII_236390_G_A_72	YBL002W_chrII_236390_G_A	chrII	236462	+	GGCGCGCCGTATAGAGCAATCAGAAAAAATTAACAAGAAGAAAGTAAAATTTTTAAAAAGCTAAATAAATAAACAAAACTAGTCAGCAAAAAAATTTTACACATATACCATGATATATAATAATATATTTAAAAACCTGTGTTATGCTCAAA	1	chrII_236390_G_A	73	2	72	singleVariantTiles	FALSE
singleVariantTiles_01663	YBL001C_chrII_238224_T_A_72	YBL001C_chrII_238224_T_A	chrII	238152	-	GGCGCGCCACCTACTAATATCAATAATAATAAATTAATCTTGAGCAAATTGATCCTACATAAATCATGTGACTTATTTATTTAATTATTATTAAGTAAAAAAGATTTTCTATTTAAATTTATTAATTAATTTTTTTTCTTAAATAATTATTT	1	chrII_238224_T_A	73	1	72	singleVariantTiles	TRUE
singleVariantTiles_01664	YBL001C_chrII_238224_T_A_72	YBL001C_chrII_238224_T_A	chrII	238152	-	GGCGCGCCACCTACTAATATCAATAATAATAAATTAATCTTGAGCAAATTGATCCTACATAAATCATGTGACTTATTTAATTAATTATTATTAAGTAAAAAAGATTTTCTATTTAAATTTATTAATTAATTTTTTTTCTTAAATAATTATTT	1	chrII_238224_T_A	73	2	72	singleVariantTiles	TRUE
singleVariantTiles_01667	YBL001C_chrII_238287_A_C_72	YBL001C_chrII_238287_A_C	chrII	238215	-	GGCGCGCCCTTATTTATTTAATTATTATTAAGTAAAAAAGATTTTCTATTTAAATTTATTAATTAATTTTTTTTCTTAAATAATTATTTTATGTTTTTGTTTTCCGAAAAAGAAAAATATTTCAACAAGAAGTATCAATATATTTCTTGCAA	1	chrII_238287_A_C	73	1	72	singleVariantTiles	TRUE
singleVariantTiles_01668	YBL001C_chrII_238287_A_C_72	YBL001C_chrII_238287_A_C	chrII	238215	-	GGCGCGCCCTTATTTATTTAATTATTATTAAGTAAAAAAGATTTTCTATTTAAATTTATTAATTAATTTTTTTTCTTAACTAATTATTTTATGTTTTTGTTTTCCGAAAAAGAAAAATATTTCAACAAGAAGTATCAATATATTTCTTGCAA	1	chrII_238287_A_C	73	2	72	singleVariantTiles	TRUE
singleVariantTiles_01693	YBR005W_chrII_245763_G_GAAA_72	YBR005W_chrII_245763_G_GAAA	chrII	245835	+	GGCGCGCCCTGCATGAGCTTCCTGTCGGTCATTTAAATACTTAAAATAGAAAATCCCTTTTAAATCAAACTTTTTTTTTCAAGGCTTAGTTGAAAAAAAAAGTAAGCCTCATCATCGAAAAAAGACATAAAAGAGAGGCTTCGAGAGAGGAG	1	chrII_245763_G_GAAA	73	1	72	singleVariantTiles	FALSE
singleVariantTiles_01694	YBR005W_chrII_245763_G_GAAA_72	YBR005W_chrII_245763_G_GAAA	chrII	245835	+	GGCGCGCCCTGCATGAGCTTCCTGTCGGTCATTTAAATACTTAAAATAGAAAATCCCTTTTAAATCAAACTTTTTTTTTTTTCAAGGCTTAGTTGAAAAAAAAAGTAAGCCTCATCATCGAAAAAAGACATAAAAGAGAGGCTTCGAGAGAGGAG	1	chrII_245763_G_GAAA	73	2	72	singleVariantTiles	FALSE
singleVariantTiles_01695	YBR006W_chrII_246575_T_C_72	YBR006W_chrII_246575_T_C	chrII	246647	+	GGCGCGCCTAAAATAATTATTATAGAGATTGGGTAAAAAAATGTAAATATTTCTGGCAAAATATTGTAACTCAACTGTAAGAGGACAGCCGGAAAAAAAGATTCAGTTCATGACCTTGCATTTACCTTTGCCCTCTCCGGTGGGTTAATTTC	1	chrII_246575_T_C	73	1	72	singleVariantTiles	FALSE
singleVariantTiles_01696	YBR006W_chrII_246575_T_C_72	YBR006W_chrII_246575_T_C	chrII	246647	+	GGCGCGCCTAAAATAATTATTATAGAGATTGGGTAAAAAAATGTAAATATTTCTGGCAAAATATTGTAACTCAACTGTAGGAGGACAGCCGGAAAAAAAGATTCAGTTCATGACCTTGCATTTACCTTTGCCCTCTCCGGTGGGTTAATTTC	1	chrII_246575_T_C	73	2	72	singleVariantTiles	FALSE
singleVariantTiles_01723	YBR008C_chrII_254436_T_C_72	YBR008C_chrII_254436_T_C	chrII	254364	-	GGCGCGCCGCCCATTAGTCAGATGATTGATACCAATTTTACTCAAATGTGTACTATCATGTCCCTTTTCGCACTGTTATTGCTCCTTACCTAAGCAAATATCCTTTTTTTTTTCTTTGCATTTGTCTTCTTTCATTTTAAATCTTCATAATC	1	chrII_254436_T_C	73	1	72	singleVariantTiles	TRUE
singleVariantTiles_01724	YBR008C_chrII_254436_T_C_72	YBR008C_chrII_254436_T_C	chrII	254364	-	GGCGCGCCGCCCATTAGTCAGATGATTGATACCAATTTTACTCAAATGTGTACTATCATGTCCCTTTTCGCACTGTTATCGCTCCTTACCTAAGCAAATATCCTTTTTTTTTTCTTTGCATTTGTCTTCTTTCATTTTAAATCTTCATAATC	1	chrII_254436_T_C	73	2	72	singleVariantTiles	TRUE
singleVariantTiles_01739	YBR009C_chrII_256267_C_A_72	YBR009C_chrII_256267_C_A	chrII	256195	-	GGCGCGCCCTCCACGGCTCCTTGTTGAAATACATATATAAAAGACTGTGTATTCTTCGGGATACATCTCTTTCCTCAACCTTTTATATTCTTTCTTTCTAGTTAATAAGAAAAACATCTAACATAAATATATAAACGCAAACAATGGCCAGA	1	chrII_256267_C_A	73	1	72	singleVariantTiles	FALSE
singleVariantTiles_01740	YBR009C_chrII_256267_C_A_72	YBR009C_chrII_256267_C_A	chrII	256195	-	GGCGCGCCCTCCACGGCTCCTTGTTGAAATACATATATAAAAGACTGTGTATTCTTCGGGATACATCTCTTTCCTCAACATTTTATATTCTTTCTTTCTAGTTAATAAGAAAAACATCTAACATAAATATATAAACGCAAACAATGGCCAGA	1	chrII_256267_C_A	73	2	72	singleVariantTiles	FALSE
singleVariantTiles_01747	YBR010W_chrII_255828_T_C_72	YBR010W_chrII_255828_T_C	chrII	255900	+	GGCGCGCCAATGCCCGCGAATACGGTGGTAAATTGCCACCCCCCCTTCCCCATTCATTGGGTAAAGACCAATTTGATGGATAAATTGGTTGTGGAAAAGGTCTAATTCTTTTTCCTATAAATACCGAGATATTTTTTCTATATGATGGTTTC	1	chrII_255828_T_C	73	1	72	singleVariantTiles	TRUE
singleVariantTiles_01748	YBR010W_chrII_255828_T_C_72	YBR010W_chrII_255828_T_C	chrII	255900	+	GGCGCGCCAATGCCCGCGAATACGGTGGTAAATTGCCACCCCCCCTTCCCCATTCATTGGGTAAAGACCAATTTGATGGGTAAATTGGTTGTGGAAAAGGTCTAATTCTTTTTCCTATAAATACCGAGATATTTTTTCTATATGATGGTTTC	1	chrII_255828_T_C	73	2	72	singleVariantTiles	TRUE
singleVariantTiles_01751	YBR011C_chrII_258208_A_C_72	YBR011C_chrII_258208_A_C	chrII	258136	-	GGCGCGCCTCATGAGACTATCGTATCTAATGACTGTGGCTTCTCCCAACAACCTTAGCGTCTGCGATGACGATATTTTGAAGAACAGTCAAATCCGTTTGAATAGTGCGCCACACAGGGATAATAATAGCACATTGGCATCTCCTTCTGTGA	1	chrII_258208_A_C	73	1	72	singleVariantTiles	FALSE
singleVariantTiles_01752	YBR011C_chrII_258208_A_C_72	YBR011C_chrII_258208_A_C	chrII	258136	-	GGCGCGCCTCATGAGACTATCGTATCTAATGACTGTGGCTTCTCCCAACAACCTTAGCGTCTGCGATGACGATATTTTGCAGAACAGTCAAATCCGTTTGAATAGTGCGCCACACAGGGATAATAATAGCACATTGGCATCTCCTTCTGTGA	1	chrII_258208_A_C	73	2	72	singleVariantTiles	TRUE
singleVariantTiles_01753	YBR011C_chrII_258211_A_G_72	YBR011C_chrII_258211_A_G	chrII	258139	-	GGCGCGCCTGAGACTATCGTATCTAATGACTGTGGCTTCTCCCAACAACCTTAGCGTCTGCGATGACGATATTTTGAAGAACAGTCAAATCCGTTTGAATAGTGCGCCACACAGGGATAATAATAGCACATTGGCATCTCCTTCTGTGAATG	1	chrII_258211_A_G	73	1	72	singleVariantTiles	FALSE
singleVariantTiles_01754	YBR011C_chrII_258211_A_G_72	YBR011C_chrII_258211_A_G	chrII	258139	-	GGCGCGCCTGAGACTATCGTATCTAATGACTGTGGCTTCTCCCAACAACCTTAGCGTCTGCGATGACGATATTTTGAAGGACAGTCAAATCCGTTTGAATAGTGCGCCACACAGGGATAATAATAGCACATTGGCATCTCCTTCTGTGAATG	1	chrII_258211_A_G	73	2	72	singleVariantTiles	TRUE
singleVariantTiles_01769	YBR011C_chrII_258961_A_G_72	YBR011C_chrII_258961_A_G	chrII	258889	-	GGCGCGCCATCTTTATGCCATCCTCTTACACCGCATGTGATATAATAGTAACATGAGTGCTGCGAAATAGATGATATTAAAATTTCATTCCAACAAAGTTCCATATATATCCATATATATATATATATTTCACGAGGATAATGAGTTAAAAT	1	chrII_258961_A_G	73	1	72	singleVariantTiles	FALSE
singleVariantTiles_01770	YBR011C_chrII_258961_A_G_72	YBR011C_chrII_258961_A_G	chrII	258889	-	GGCGCGCCATCTTTATGCCATCCTCTTACACCGCATGTGATATAATAGTAACATGAGTGCTGCGAAATAGATGATATTAGAATTTCATTCCAACAAAGTTCCATATATATCCATATATATATATATATTTCACGAGGATAATGAGTTAAAAT	1	chrII_258961_A_G	73	2	72	singleVariantTiles	FALSE
singleVariantTiles_01775	YBR012C_chrII_259764_C_T_72	YBR012C_chrII_259764_C_T	chrII	259692	-	GGCGCGCCGGAAGCTGAAGTGCAAGGATTGATAATGTAATAGGATAATGAAACATATAAAACGGAATGAGGAATAATCGCAATATTAGTATGTAGAAATATAGATTCCATTTTGAGGATTCCTATATCCTCGAGGAGAACTTCTAGTATATT	1	chrII_259764_C_T	73	1	72	singleVariantTiles	FALSE
singleVariantTiles_01776	YBR012C_chrII_259764_C_T_72	YBR012C_chrII_259764_C_T	chrII	259692	-	GGCGCGCCGGAAGCTGAAGTGCAAGGATTGATAATGTAATAGGATAATGAAACATATAAAACGGAATGAGGAATAATCGTAATATTAGTATGTAGAAATATAGATTCCATTTTGAGGATTCCTATATCCTCGAGGAGAACTTCTAGTATATT	1	chrII_259764_C_T	73	2	72	singleVariantTiles	FALSE
singleVariantTiles_01787	tT(AGU)B_chrII_266107_G_A_72	tT(AGU)B_chrII_266107_G_A	chrII	266179	+	GGCGCGCCTAGACGGTATTTGATTTTTATTCCAACACGAATGATTGTTACTTGATTTGTTGATGAGAATAAATCTTTAGCCCACAAATTTTCGTATTCAAGGAGAGACAAAATGAGGCCGCCACTTACAGAGTATCACAAATCTGAGATAAT	1	chrII_266107_G_A	73	1	72	singleVariantTiles	FALSE
singleVariantTiles_01788	tT(AGU)B_chrII_266107_G_A_72	tT(AGU)B_chrII_266107_G_A	chrII	266179	+	GGCGCGCCTAGACGGTATTTGATTTTTATTCCAACACGAATGATTGTTACTTGATTTGTTGATGAGAATAAATCTTTAGTCCACAAATTTTCGTATTCAAGGAGAGACAAAATGAGGCCGCCACTTACAGAGTATCACAAATCTGAGATAAT	1	chrII_266107_G_A	73	2	72	singleVariantTiles	FALSE
singleVariantTiles_01799	YBR015C_chrII_269653_C_T_72	YBR015C_chrII_269653_C_T	chrII	269581	-	GGCGCGCCATTAAAAAGTAGGGCAATTCTGCTTTTAACGTATAAGCAACACCAAGTACACGTAATTTATTTTGATGATTCTTCTATATTTTTTTTTTCTTCATTGTTATTTTTTCACTATCTTTTTCATCCCTCCGCAAAAGGACGCGATCC	1	chrII_269653_C_T	73	1	72	singleVariantTiles	TRUE
singleVariantTiles_01800	YBR015C_chrII_269653_C_T_72	YBR015C_chrII_269653_C_T	chrII	269581	-	GGCGCGCCATTAAAAAGTAGGGCAATTCTGCTTTTAACGTATAAGCAACACCAAGTACACGTAATTTATTTTGATGATTTTTCTATATTTTTTTTTTCTTCATTGTTATTTTTTCACTATCTTTTTCATCCCTCCGCAAAAGGACGCGATCC	1	chrII_269653_C_T	73	2	72	singleVariantTiles	TRUE
singleVariantTiles_01883	tV(UAC)B_chrII_327156_T_A_72	tV(UAC)B_chrII_327156_T_A	chrII	327084	-	GGCGCGCCAACTATCGTCCATCAACTATAGTTATACTACTGGTATTATCATATACGATGTTAGATGATGACATAAGCTATGAAAAAACTGCCATTGAAGTTAAAGGAAGCTGAAATGCAAAGATTGATAATGTAATATGATAATGAAACATT	1	chrII_327156_T_A	73	1	72	singleVariantTiles	FALSE
singleVariantTiles_01884	tV(UAC)B_chrII_327156_T_A_72	tV(UAC)B_chrII_327156_T_A	chrII	327084	-	GGCGCGCCAACTATCGTCCATCAACTATAGTTATACTACTGGTATTATCATATACGATGTTAGATGATGACATAAGCTAAGAAAAAACTGCCATTGAAGTTAAAGGAAGCTGAAATGCAAAGATTGATAATGTAATATGATAATGAAACATT	1	chrII_327156_T_A	73	2	72	singleVariantTiles	FALSE
singleVariantTiles_01905	YBR046C_chrII_331783_G_A_72	YBR046C_chrII_331783_G_A	chrII	331711	-	GGCGCGCCGGTGCAACTTCTAATGTCACGCAAGAAGTGAAAGTATTATTCATGTTATACCTGAATAATAATCATATGTAGGAGTAAATCTTTGTTCTGTGAACATAACTGAAAAAAAATCAGTTCATCAATGCTTATCAACCACTTGAGTAA	1	chrII_331783_G_A	73	1	72	singleVariantTiles	FALSE
singleVariantTiles_01906	YBR046C_chrII_331783_G_A_72	YBR046C_chrII_331783_G_A	chrII	331711	-	GGCGCGCCGGTGCAACTTCTAATGTCACGCAAGAAGTGAAAGTATTATTCATGTTATACCTGAATAATAATCATATGTAAGAGTAAATCTTTGTTCTGTGAACATAACTGAAAAAAAATCAGTTCATCAATGCTTATCAACCACTTGAGTAA	1	chrII_331783_G_A	73	2	72	singleVariantTiles	FALSE
singleVariantTiles_01927	YBR048W_chrII_332691_G_GCTTTACGTTTCC_72	YBR048W_chrII_332691_G_GCTTTACGTTTCC	chrII	332759	+	GGCGCGCCTATTATCACTATTTTACCTATTGATTATAGATTTTCAACAGACGCAGCAGAGAAGGGAAACGTAAAGCTATTGGACTTGCCCGCTGAAAGGTTGGCGTGGAACCAGGCGGACTCTAGCGAGAACACTTCCTCATTT	1	chrII_332691_G_GCTTTACGTTTCC	69	1	72	singleVariantTiles	FALSE
singleVariantTiles_01928	YBR048W_chrII_332691_G_GCTTTACGTTTCC_72	YBR048W_chrII_332691_G_GCTTTACGTTTCC	chrII	332759	+	GGCGCGCCTATTATCACTATTTTACCTATTGATTATAGATTTTCAACAGACGCAGCAGAGAAGGGAAACGTAAAGGGAAACGTAAAGCTATTGGACTTGCCCGCTGAAAGGTTGGCGTGGAACCAGGCGGACTCTAGCGAGAACACTTCCTCATTT	1	chrII_332691_G_GCTTTACGTTTCC	69	2	72	singleVariantTiles	FALSE
singleVariantTiles_01939	YBR051W_chrII_337074_G_A_72	YBR051W_chrII_337074_G_A	chrII	337146	+	GGCGCGCCCATTTTCTTCTAGAAGCTCCTCGGAAAAATTGATCACGTGATATATAGCAACAACTTTGTTACCCGTCTTTCAAATTGGGCCCATGCCGGGTGGCAAACCAAAGGCGGCCAAGGGACCTACCCTCACAAAGGACAACGACAAAC	1	chrII_337074_G_A	73	1	72	singleVariantTiles	FALSE
singleVariantTiles_01940	YBR051W_chrII_337074_G_A_72	YBR051W_chrII_337074_G_A	chrII	337146	+	GGCGCGCCCATTTTCTTCTAGAAGCTCCTCGGAAAAATTGATCACGTGATATATAGCAACAACTTTGTTACCCGTCTTTTAAATTGGGCCCATGCCGGGTGGCAAACCAAAGGCGGCCAAGGGACCTACCCTCACAAAGGACAACGACAAAC	1	chrII_337074_G_A	73	2	72	singleVariantTiles	FALSE
singleVariantTiles_01953	YBR051W_chrII_337611_T_C_72	YBR051W_chrII_337611_T_C	chrII	337683	+	GGCGCGCCATAACGTTGAACAGTGTATTATAACTGATGAGCATTTCATACAAAGGCTTCCTTCTACACGGTTGAATTCGACTGATGAACAGCGCCCTTGTTCAAAGTCTGAACTAGATCCCTGTATTGGCAACGCAGCAAGTAAGCGAAGTT	1	chrII_337611_T_C	73	1	72	singleVariantTiles	FALSE
singleVariantTiles_01954	YBR051W_chrII_337611_T_C_72	YBR051W_chrII_337611_T_C	chrII	337683	+	GGCGCGCCATAACGTTGAACAGTGTATTATAACTGATGAGCATTTCATACAAAGGCTTCCTTCTACACGGTTGAATTCGGCTGATGAACAGCGCCCTTGTTCAAAGTCTGAACTAGATCCCTGTATTGGCAACGCAGCAAGTAAGCGAAGTT	1	chrII_337611_T_C	73	2	72	singleVariantTiles	FALSE
singleVariantTiles_01955	YBR051W_chrII_337897_G_A_72	YBR051W_chrII_337897_G_A	chrII	337969	+	GGCGCGCCAAAAATTTCGACTTTCACGAGCAAAGAAGTTTAATCTTGAATTTAAATTTATGGAAATTCATCAAGTTTATCAATTGTAGTAGTAAAAACAATTACAATAAAAATAATAAGCATGTGAGAAGCTCGAACAACACTGTAAAAAAT	1	chrII_337897_G_A	73	1	72	singleVariantTiles	FALSE
singleVariantTiles_01956	YBR051W_chrII_337897_G_A_72	YBR051W_chrII_337897_G_A	chrII	337969	+	GGCGCGCCAAAAATTTCGACTTTCACGAGCAAAGAAGTTTAATCTTGAATTTAAATTTATGGAAATTCATCAAGTTTATTAATTGTAGTAGTAAAAACAATTACAATAAAAATAATAAGCATGTGAGAAGCTCGAACAACACTGTAAAAAAT	1	chrII_337897_G_A	73	2	72	singleVariantTiles	FALSE
singleVariantTiles_01967	YBR053C_chrII_341186_T_C_72	YBR053C_chrII_341186_T_C	chrII	341114	-	GGCGCGCCTTTGGCGTTCACAGTTACTCTTTTAGAACTCCTTGTTGTTGTGTAATGCATTTACCCATTCCCGATATAACTACCACTTTGGAGAACTGTAGACAAAGACCGCTCTTACTGAGTATACATTTTACTTTCGTAGACCGACTTTTA	1	chrII_341186_T_C	73	1	72	singleVariantTiles	TRUE
singleVariantTiles_01968	YBR053C_chrII_341186_T_C_72	YBR053C_chrII_341186_T_C	chrII	341114	-	GGCGCGCCTTTGGCGTTCACAGTTACTCTTTTAGAACTCCTTGTTGTTGTGTAATGCATTTACCCATTCCCGATATAACCACCACTTTGGAGAACTGTAGACAAAGACCGCTCTTACTGAGTATACATTTTACTTTCGTAGACCGACTTTTA	1	chrII_341186_T_C	73	2	72	singleVariantTiles	TRUE
singleVariantTiles_02011	YBR057C_chrII_353616_ATATATATATATATATATATGTG_GTATATATATATATATATATGTG_72	YBR057C_chrII_353616_ATATATATATATATATATATGTG_GTATATATATATATATATATGTG	chrII	353544	-	GGCGCGCCTATGTAGAAATATTTAACTCGATAGATTTGATCATACACATATAATGCAAAATATATATATATATATATATATATATATATATATATATATGTGTGTGTGTGTGTGTGTGTGTGTGTAAACGTTCTTTTAGCATCTTGTATAGA	1	chrII_353616_ATATATATATATATATATATGTG_GTATATATATATATATATATGTG	73	1	72	singleVariantTiles	TRUE
singleVariantTiles_02012	YBR057C_chrII_353616_ATATATATATATATATATATGTG_GTATATATATATATATATATGTG_72	YBR057C_chrII_353616_ATATATATATATATATATATGTG_GTATATATATATATATATATGTG	chrII	353544	-	GGCGCGCCTATGTAGAAATATTTAACTCGATAGATTTGATCATACACATATAATGCAAAATATATATATATATATATATGTATATATATATATATATATGTGTGTGTGTGTGTGTGTGTGTGTGTAAACGTTCTTTTAGCATCTTGTATAGA	1	chrII_353616_ATATATATATATATATATATGTG_GTATATATATATATATATATGTG	73	2	72	singleVariantTiles	TRUE
singleVariantTiles_02047	YBR060C_chrII_362997_A_G_72	YBR060C_chrII_362997_A_G	chrII	362925	-	GGCGCGCCGCTAGTTTACACCTAGATGAGGCCACTGGAGAAATGGTCTCTAAGACAGAGTTGAAGAAGCGTATTAAGGGAATACAAATTGAGGCCAAAAAGCTGTCAAAAAGACTCTTGCGAAACCAAAACCAGCTTCGAAAAGACTAATTT	1	chrII_362997_A_G	73	1	72	singleVariantTiles	FALSE
singleVariantTiles_02048	YBR060C_chrII_362997_A_G_72	YBR060C_chrII_362997_A_G	chrII	362925	-	GGCGCGCCGCTAGTTTACACCTAGATGAGGCCACTGGAGAAATGGTCTCTAAGACAGAGTTGAAGAAGCGTATTAAGGGGATACAAATTGAGGCCAAAAAGCTGTCAAAAAGACTCTTGCGAAACCAAAACCAGCTTCGAAAAGACTAATTT	1	chrII_362997_A_G	73	2	72	singleVariantTiles	FALSE
singleVariantTiles_02053	YBR060C_chrII_363144_T_C_72	YBR060C_chrII_363144_T_C	chrII	363072	-	GGCGCGCCGGCCGGTTTATAGTCATCTCAATACTAGATCACAGCAAATCCAATTAAGAAACAGACTCTTGATATAAATTTTTATCCATACAAGTTCCGATTATATATATTCAATCCTGAATTTTTGGCCAAGTATGCCCATTCAAAAAGGCG	1	chrII_363144_T_C	73	1	72	singleVariantTiles	FALSE
singleVariantTiles_02054	YBR060C_chrII_363144_T_C_72	YBR060C_chrII_363144_T_C	chrII	363072	-	GGCGCGCCGGCCGGTTTATAGTCATCTCAATACTAGATCACAGCAAATCCAATTAAGAAACAGACTCTTGATATAAATTCTTATCCATACAAGTTCCGATTATATATATTCAATCCTGAATTTTTGGCCAAGTATGCCCATTCAAAAAGGCG	1	chrII_363144_T_C	73	2	72	singleVariantTiles	FALSE
singleVariantTiles_02061	YBR060C_chrII_363277_C_G_72	YBR060C_chrII_363277_C_G	chrII	363205	-	GGCGCGCCTCAAAAAGGCGAAAATTTCCCTTAAGAGAAGTTTCACATTGCTAGGAGAGTTCATGCAGAAAGAGAATCAGCTTAAAAATTGAAATTCTACGTTCTCAATGGTGGTGTTGAGCTCTAAATTATTTTACAATTTCAGGATTATTA	1	chrII_363277_C_G	73	1	72	singleVariantTiles	FALSE
singleVariantTiles_02062	YBR060C_chrII_363277_C_G_72	YBR060C_chrII_363277_C_G	chrII	363205	-	GGCGCGCCTCAAAAAGGCGAAAATTTCCCTTAAGAGAAGTTTCACATTGCTAGGAGAGTTCATGCAGAAAGAGAATCAGGTTAAAAATTGAAATTCTACGTTCTCAATGGTGGTGTTGAGCTCTAAATTATTTTACAATTTCAGGATTATTA	1	chrII_363277_C_G	73	2	72	singleVariantTiles	FALSE
singleVariantTiles_02071	YBR060C_chrII_363508_GA_G_72	YBR060C_chrII_363508_GA_G	chrII	363437	-	GGCGCGCCTTTCGTTAACAGAGTGCAATTGACAACTTGTTTGCACTTGCCTGCTAACTGTTTTGGTTTCAAAGATCAAGAAAATAGATAGAACCCGTTTTATTATTCAATTGACATCGCCCGTTATATCAGACGATTTTTGGATCAAAAAAA	1	chrII_363508_GA_G	74	1	72	singleVariantTiles	TRUE
singleVariantTiles_02072	YBR060C_chrII_363508_GA_G_72	YBR060C_chrII_363508_GA_G	chrII	363437	-	GGCGCGCCTTTCGTTAACAGAGTGCAATTGACAACTTGTTTGCACTTGCCTGCTAACTGTTTTGGTTTCAAAGATCAAGAAATAGATAGAACCCGTTTTATTATTCAATTGACATCGCCCGTTATATCAGACGATTTTTGGATCAAAAAAA	1	chrII_363508_GA_G	74	2	72	singleVariantTiles	TRUE
singleVariantTiles_02099	YBR064W_chrII_366946_G_C_72	YBR064W_chrII_366946_G_C	chrII	367018	+	GGCGCGCCGATAAAGGCGCAACTTCGATTCTACTGTGGTACTCTAACTATTCATAGATAAAGTTTATTTGATACATAATCCGGAAAATGTAAGATATGCCAACTGTTAACTAGAAAACATCTGTACTCTATATATCGGAAACAAAAACTTTA	1	chrII_366946_G_C	73	1	72	singleVariantTiles	FALSE
singleVariantTiles_02100	YBR064W_chrII_366946_G_C_72	YBR064W_chrII_366946_G_C	chrII	367018	+	GGCGCGCCGATAAAGGCGCAACTTCGATTCTACTGTGGTACTCTAACTATTCATAGATAAAGTTTATTTGATACATAATGCGGAAAATGTAAGATATGCCAACTGTTAACTAGAAAACATCTGTACTCTATATATCGGAAACAAAAACTTTA	1	chrII_366946_G_C	73	2	72	singleVariantTiles	FALSE
singleVariantTiles_02107	YBR064W_chrII_367503_T_C_72	YBR064W_chrII_367503_T_C	chrII	367575	+	GGCGCGCCCTAAAGATTATACAACAGAGGTCTTAACGCGATCACCTGGCTCGAATCCCGAGTTTAAAGCAGTGGTAAATAATACATTACTTGATAGCGCGAATGAAACGCCGTTTAAAGGTATTGAAAAAAGTATTAACGAAACAATGGTTA	1	chrII_367503_T_C	73	1	72	singleVariantTiles	FALSE
singleVariantTiles_02108	YBR064W_chrII_367503_T_C_72	YBR064W_chrII_367503_T_C	chrII	367575	+	GGCGCGCCCTAAAGATTATACAACAGAGGTCTTAACGCGATCACCTGGCTCGAATCCCGAGTTTAAAGCAGTGGTAAATGATACATTACTTGATAGCGCGAATGAAACGCCGTTTAAAGGTATTGAAAAAAGTATTAACGAAACAATGGTTA	1	chrII_367503_T_C	73	2	72	singleVariantTiles	FALSE
singleVariantTiles_02109	YBR064W_chrII_367531_C_T_72	YBR064W_chrII_367531_C_T	chrII	367603	+	GGCGCGCCGGCAATTTTGATGAGTACGACTTATTAACTAAAGATTATACAACAGAGGTCTTAACGCGATCACCTGGCTCGAATCCCGAGTTTAAAGCAGTGGTAAATAATACATTACTTGATAGCGCGAATGAAACGCCGTTTAAAGGTATT	1	chrII_367531_C_T	73	1	72	singleVariantTiles	FALSE
singleVariantTiles_02110	YBR064W_chrII_367531_C_T_72	YBR064W_chrII_367531_C_T	chrII	367603	+	GGCGCGCCGGCAATTTTGATGAGTACGACTTATTAACTAAAGATTATACAACAGAGGTCTTAACGCGATCACCTGGCTCAAATCCCGAGTTTAAAGCAGTGGTAAATAATACATTACTTGATAGCGCGAATGAAACGCCGTTTAAAGGTATT	1	chrII_367531_C_T	73	2	72	singleVariantTiles	FALSE
singleVariantTiles_02127	YBR066C_chrII_371029_A_G_72	YBR066C_chrII_371029_A_G	chrII	370957	-	GGCGCGCCAGAATGCAACGGTAGGCAGTTCGTTTGAAATTGAAACTTTTCTCAACGACAATGATGTCCCGCAGCATAAGAAAACATGAGATCAGAAAAGCGTTGCAAAACGCAGAAGCCACTTATCAAGAGCTACGGCTGCGCGTTTTTCTG	1	chrII_371029_A_G	73	1	72	singleVariantTiles	FALSE
singleVariantTiles_02128	YBR066C_chrII_371029_A_G_72	YBR066C_chrII_371029_A_G	chrII	370957	-	GGCGCGCCAGAATGCAACGGTAGGCAGTTCGTTTGAAATTGAAACTTTTCTCAACGACAATGATGTCCCGCAGCATAAGGAAACATGAGATCAGAAAAGCGTTGCAAAACGCAGAAGCCACTTATCAAGAGCTACGGCTGCGCGTTTTTCTG	1	chrII_371029_A_G	73	2	72	singleVariantTiles	FALSE
singleVariantTiles_02161	YBR068C_chrII_375801_T_C_72	YBR068C_chrII_375801_T_C	chrII	375729	-	GGCGCGCCGATAGTATCGAAAAAGGACCTTCGTTTCAACACTAGCTAGAGATAGTAATAATCTAATGGCAAAATAGCCATTATACGTACCTAATATATACGTATATATACGAGGAGATGTGCTCATCAAAGAAGTGGCATTTCACCCTGAAA	1	chrII_375801_T_C	73	1	72	singleVariantTiles	FALSE
singleVariantTiles_02162	YBR068C_chrII_375801_T_C_72	YBR068C_chrII_375801_T_C	chrII	375729	-	GGCGCGCCGATAGTATCGAAAAAGGACCTTCGTTTCAACACTAGCTAGAGATAGTAATAATCTAATGGCAAAATAGCCACTATACGTACCTAATATATACGTATATATACGAGGAGATGTGCTCATCAAAGAAGTGGCATTTCACCCTGAAA	1	chrII_375801_T_C	73	2	72	singleVariantTiles	FALSE
singleVariantTiles_02165	YBR068C_chrII_375972_G_A_72	YBR068C_chrII_375972_G_A	chrII	375900	-	GGCGCGCCCATTCCTAGTAAAGCATGCTACTTTTCAGTATATTCCATTATATTTTTAACTACAAGCGGCGCAGAAACCAGAGGATCAGCCACTGCTAGCAGCATTTGCTGCTGACATATTTACCGTTGAAGGCCATCATAAGGCAGTGTTCT	1	chrII_375972_G_A	73	1	72	singleVariantTiles	TRUE
singleVariantTiles_02166	YBR068C_chrII_375972_G_A_72	YBR068C_chrII_375972_G_A	chrII	375900	-	GGCGCGCCCATTCCTAGTAAAGCATGCTACTTTTCAGTATATTCCATTATATTTTTAACTACAAGCGGCGCAGAAACCAAAGGATCAGCCACTGCTAGCAGCATTTGCTGCTGACATATTTACCGTTGAAGGCCATCATAAGGCAGTGTTCT	1	chrII_375972_G_A	73	2	72	singleVariantTiles	TRUE
singleVariantTiles_02175	YBR069C_chrII_378523_G_A_72	YBR069C_chrII_378523_G_A	chrII	378451	-	GGCGCGCCAGAAACTATATTAGGTAGCTACGGTGGTAAAGGCACCTTATAATACAGCTTGGTTCTATGTATTAATTTCAGACTATTTTATGGTCTGCTTTTTTTTACGGTCAGAGAAAAGATGAAATAGATGCCACAAAACAGGGATATATA	1	chrII_378523_G_A	73	1	72	singleVariantTiles	FALSE
singleVariantTiles_02176	YBR069C_chrII_378523_G_A_72	YBR069C_chrII_378523_G_A	chrII	378451	-	GGCGCGCCAGAAACTATATTAGGTAGCTACGGTGGTAAAGGCACCTTATAATACAGCTTGGTTCTATGTATTAATTTCAAACTATTTTATGGTCTGCTTTTTTTTACGGTCAGAGAAAAGATGAAATAGATGCCACAAAACAGGGATATATA	1	chrII_378523_G_A	73	2	72	singleVariantTiles	FALSE
singleVariantTiles_02177	YBR069C_chrII_378868_C_G_72	YBR069C_chrII_378868_C_G	chrII	378796	-	GGCGCGCCGAAGGGCCCTTTCCTCATCGGGTTGCCGGCCCTGACTGACCTTTTTTGTATTTTTGGCCGTCCCGGCGCGGCGAAGAGTGAGACGACACCAAATAGCCGTACGGCAATAATCCTCGTGCAAAAATCTCTAAGACCGGTGTCGCA	1	chrII_378868_C_G	73	1	72	singleVariantTiles	TRUE
singleVariantTiles_02178	YBR069C_chrII_378868_C_G_72	YBR069C_chrII_378868_C_G	chrII	378796	-	GGCGCGCCGAAGGGCCCTTTCCTCATCGGGTTGCCGGCCCTGACTGACCTTTTTTGTATTTTTGGCCGTCCCGGCGCGGGGAAGAGTGAGACGACACCAAATAGCCGTACGGCAATAATCCTCGTGCAAAAATCTCTAAGACCGGTGTCGCA	1	chrII_378868_C_G	73	2	72	singleVariantTiles	TRUE
singleVariantTiles_02209	YBR076W_chrII_389243_T_C_72	YBR076W_chrII_389243_T_C	chrII	389315	+	GGCGCGCCTATTTTGTTCTTCTTGTGGGAAGAAGCGAAGCCTTTGGACAACTCCCCCAGTAGGCGAATTTGAGTTTATAAAAATTTACATTTAAAACTAATTAGAATTATAAAATTATAGCATCCTTGACAATAACTAATCCTTTCTGTTCG	1	chrII_389243_T_C	73	1	72	singleVariantTiles	TRUE
singleVariantTiles_02210	YBR076W_chrII_389243_T_C_72	YBR076W_chrII_389243_T_C	chrII	389315	+	GGCGCGCCTATTTTGTTCTTCTTGTGGGAAGAAGCGAAGCCTTTGGACAACTCCCCCAGTAGGCGAATTTGAGTTTATAGAAATTTACATTTAAAACTAATTAGAATTATAAAATTATAGCATCCTTGACAATAACTAATCCTTTCTGTTCG	1	chrII_389243_T_C	73	2	72	singleVariantTiles	TRUE
singleVariantTiles_02223	YBR076W_chrII_389557_G_A_72	YBR076W_chrII_389557_G_A	chrII	389629	+	GGCGCGCCATCGCTAGCATTATTGCGTGCTATTTTCTAATAGTTACTGGAGGGTTATATAATTTAGGACTTTATAAAAACGAGCATTGTATGCACTTGCAGCAGTGTAGAACTTATCTGACGAAACATGTTTCTTACTTTGTTAACTGATAT	1	chrII_389557_G_A	73	1	72	singleVariantTiles	TRUE
singleVariantTiles_02224	YBR076W_chrII_389557_G_A_72	YBR076W_chrII_389557_G_A	chrII	389629	+	GGCGCGCCATCGCTAGCATTATTGCGTGCTATTTTCTAATAGTTACTGGAGGGTTATATAATTTAGGACTTTATAAAAATGAGCATTGTATGCACTTGCAGCAGTGTAGAACTTATCTGACGAAACATGTTTCTTACTTTGTTAACTGATAT	1	chrII_389557_G_A	73	2	72	singleVariantTiles	TRUE
singleVariantTiles_02237	YBR076W_chrII_389687_T_C_72	YBR076W_chrII_389687_T_C	chrII	389759	+	GGCGCGCCAAATATCCGCTTAACCAAGCTCTTGATCCAAACGATATCCGGCTATAGTCAATCACAATCCCTGAAGAACCATTTCCAAGACCATTATCTTTATACTTAATAAATATATAGATTTACAGGTTATTTGTATATCGCTAGCATTAT	1	chrII_389687_T_C	73	1	72	singleVariantTiles	FALSE
singleVariantTiles_02238	YBR076W_chrII_389687_T_C_72	YBR076W_chrII_389687_T_C	chrII	389759	+	GGCGCGCCAAATATCCGCTTAACCAAGCTCTTGATCCAAACGATATCCGGCTATAGTCAATCACAATCCCTGAAGAACCGTTTCCAAGACCATTATCTTTATACTTAATAAATATATAGATTTACAGGTTATTTGTATATCGCTAGCATTAT	1	chrII_389687_T_C	73	2	72	singleVariantTiles	FALSE
singleVariantTiles_02239	YBR076W_chrII_389867_C_T_72	YBR076W_chrII_389867_C_T	chrII	389939	+	GGCGCGCCCTAGCAGCTTTCAAAAAAGGGAAGGGCGGCACAGAACCTTACATTGGACAATGCTTTGCCTTCACTTATACGATATTTTGCATTTTTTTGCTATCAAGATTTGGTTAATACTGTATCGTGTAAATTGAGATCCCACCTCCAAAA	1	chrII_389867_C_T	73	1	72	singleVariantTiles	TRUE
singleVariantTiles_02240	YBR076W_chrII_389867_C_T_72	YBR076W_chrII_389867_C_T	chrII	389939	+	GGCGCGCCCTAGCAGCTTTCAAAAAAGGGAAGGGCGGCACAGAACCTTACATTGGACAATGCTTTGCCTTCACTTATACAATATTTTGCATTTTTTTGCTATCAAGATTTGGTTAATACTGTATCGTGTAAATTGAGATCCCACCTCCAAAA	1	chrII_389867_C_T	73	2	72	singleVariantTiles	TRUE
singleVariantTiles_02269	YBR079C_chrII_398429_T_G_72	YBR079C_chrII_398429_T_G	chrII	398357	-	GGCGCGCCCACCAAGAAAAATTTTTCACCTGGCAAAGCTTCTCGGGCAAAGCGACTGAAAAATTATCATCTTTACCCGGTGGGTGATAATTATGACAGGCAGATTCCAATGACAGAATAAAAGGAAAGGATGCCTTGGTTTTGATAATTTTA	1	chrII_398429_T_G	73	1	72	singleVariantTiles	FALSE
singleVariantTiles_02270	YBR079C_chrII_398429_T_G_72	YBR079C_chrII_398429_T_G	chrII	398357	-	GGCGCGCCCACCAAGAAAAATTTTTCACCTGGCAAAGCTTCTCGGGCAAAGCGACTGAAAAATTATCATCTTTACCCGGGGGGTGATAATTATGACAGGCAGATTCCAATGACAGAATAAAAGGAAAGGATGCCTTGGTTTTGATAATTTTA	1	chrII_398429_T_G	73	2	72	singleVariantTiles	FALSE
singleVariantTiles_02279	YBR081C_chrII_405666_C_A_72	YBR081C_chrII_405666_C_A	chrII	405594	-	GGCGCGCCGACCAATTTTCCTATATGTACAATAAAAGAGCATAAGGTTTCAGTGGGGTATTTTACCTTTAAAAAAATTTCGTCTTTATTCTAAAAAGCCAATTGAAATATGCTAACTTTCATTTAATATATCCTTGCATTGGTATTTATACA	1	chrII_405666_C_A	73	1	72	singleVariantTiles	TRUE
singleVariantTiles_02280	YBR081C_chrII_405666_C_A_72	YBR081C_chrII_405666_C_A	chrII	405594	-	GGCGCGCCGACCAATTTTCCTATATGTACAATAAAAGAGCATAAGGTTTCAGTGGGGTATTTTACCTTTAAAAAAATTTAGTCTTTATTCTAAAAAGCCAATTGAAATATGCTAACTTTCATTTAATATATCCTTGCATTGGTATTTATACA	1	chrII_405666_C_A	73	2	72	singleVariantTiles	TRUE
singleVariantTiles_02295	YBR081C_chrII_405845_T_A_72	YBR081C_chrII_405845_T_A	chrII	405773	-	GGCGCGCCACACCAAAAACAAATGAATTGTCATACAAGAATAATACTGGAAGCACATCCATCTTTAGAGGAAACATGTTTTCGTTATTTCATAAAACCTTCAACAAATAGTAGCTCGCGTGGCGTAATGGCAACGCGTCTGACTTCTAATCA	1	chrII_405845_T_A	73	1	72	singleVariantTiles	FALSE
singleVariantTiles_02296	YBR081C_chrII_405845_T_A_72	YBR081C_chrII_405845_T_A	chrII	405773	-	GGCGCGCCACACCAAAAACAAATGAATTGTCATACAAGAATAATACTGGAAGCACATCCATCTTTAGAGGAAACATGTTATCGTTATTTCATAAAACCTTCAACAAATAGTAGCTCGCGTGGCGTAATGGCAACGCGTCTGACTTCTAATCA	1	chrII_405845_T_A	73	2	72	singleVariantTiles	FALSE
singleVariantTiles_02297	YBR081C_chrII_405851_A_T_72	YBR081C_chrII_405851_A_T	chrII	405779	-	GGCGCGCCAAAACAAATGAATTGTCATACAAGAATAATACTGGAAGCACATCCATCTTTAGAGGAAACATGTTTTCGTTATTTCATAAAACCTTCAACAAATAGTAGCTCGCGTGGCGTAATGGCAACGCGTCTGACTTCTAATCAGAAGAT	1	chrII_405851_A_T	73	1	72	singleVariantTiles	FALSE
singleVariantTiles_02298	YBR081C_chrII_405851_A_T_72	YBR081C_chrII_405851_A_T	chrII	405779	-	GGCGCGCCAAAACAAATGAATTGTCATACAAGAATAATACTGGAAGCACATCCATCTTTAGAGGAAACATGTTTTCGTTTTTTCATAAAACCTTCAACAAATAGTAGCTCGCGTGGCGTAATGGCAACGCGTCTGACTTCTAATCAGAAGAT	1	chrII_405851_A_T	73	2	72	singleVariantTiles	FALSE
singleVariantTiles_02309	tR(UCU)B_chrII_405695_A_C_72	tR(UCU)B_chrII_405695_A_C	chrII	405767	+	GGCGCGCCTATTAAAGACTTATATCTGTAATATATCTGTATAAATACCAATGCAAGGATATATTAAATGAAAGTTAGCATATTTCAATTGGCTTTTTAGAATAAAGACGAAATTTTTTTAAAGGTAAAATACCCCACTGAAACCTTATGCTC	1	chrII_405695_A_C	73	1	72	singleVariantTiles	FALSE
singleVariantTiles_02310	tR(UCU)B_chrII_405695_A_C_72	tR(UCU)B_chrII_405695_A_C	chrII	405767	+	GGCGCGCCTATTAAAGACTTATATCTGTAATATATCTGTATAAATACCAATGCAAGGATATATTAAATGAAAGTTAGCAGATTTCAATTGGCTTTTTAGAATAAAGACGAAATTTTTTTAAAGGTAAAATACCCCACTGAAACCTTATGCTC	1	chrII_405695_A_C	73	2	72	singleVariantTiles	FALSE
singleVariantTiles_02345	YBR082C_chrII_408107_A_G_72	YBR082C_chrII_408107_A_G	chrII	408035	-	GGCGCGCCAAATATAAATAAATAAAAAAAACTTCTCTTCAGGCAAGAGTACGTTCTTCGCTGGTTTCCTACAGAATCAAAAGAGTACTGCAGCTTATTGTACACACTTACAATATTCAAAACATGTGTGGCCTACTCGGTTCCTGGCAAGGT	1	chrII_408107_A_G	73	1	72	singleVariantTiles	FALSE
singleVariantTiles_02346	YBR082C_chrII_408107_A_G_72	YBR082C_chrII_408107_A_G	chrII	408035	-	GGCGCGCCAAATATAAATAAATAAAAAAAACTTCTCTTCAGGCAAGAGTACGTTCTTCGCTGGTTTCCTACAGAATCAAGAGAGTACTGCAGCTTATTGTACACACTTACAATATTCAAAACATGTGTGGCCTACTCGGTTCCTGGCAAGGT	1	chrII_408107_A_G	73	2	72	singleVariantTiles	FALSE
singleVariantTiles_02373	YBR084C-A_chrII_415620_C_A_72	YBR084C-A_chrII_415620_C_A	chrII	415548	-	GGCGCGCCCTAAGCATCGCACTCTCTCTCAGTCTGGTGCTAAGCGGAAGACATGCTTCCAATGGCCTCCTCACCGAGAACGGATATTAAACGAAACGAAGAAAAAAAATCTTCACGGAAAATGCGTAATGTCTGGATGACAAAATGCATGGG	1	chrII_415620_C_A	73	1	72	singleVariantTiles	FALSE
singleVariantTiles_02374	YBR084C-A_chrII_415620_C_A_72	YBR084C-A_chrII_415620_C_A	chrII	415548	-	GGCGCGCCCTAAGCATCGCACTCTCTCTCAGTCTGGTGCTAAGCGGAAGACATGCTTCCAATGGCCTCCTCACCGAGAAAGGATATTAAACGAAACGAAGAAAAAAAATCTTCACGGAAAATGCGTAATGTCTGGATGACAAAATGCATGGG	1	chrII_415620_C_A	73	2	72	singleVariantTiles	FALSE
singleVariantTiles_02377	YBR084C-A_chrII_415724_A_T_72	YBR084C-A_chrII_415724_A_T	chrII	415652	-	GGCGCGCCCACGGAAAATGCGTAATGTCTGGATGACAAAATGCATGGGTGTAAAAAAGGAAATGAGACGAACTTGTAATAAACCTTAGTGGGTTGACGAATTTTGAAATAAAGTTTTTCCTTTTTTTTTTTTTTTTTCTTTTTCATTGTTTG	1	chrII_415724_A_T	73	1	72	singleVariantTiles	TRUE
singleVariantTiles_02378	YBR084C-A_chrII_415724_A_T_72	YBR084C-A_chrII_415724_A_T	chrII	415652	-	GGCGCGCCCACGGAAAATGCGTAATGTCTGGATGACAAAATGCATGGGTGTAAAAAAGGAAATGAGACGAACTTGTAATTAACCTTAGTGGGTTGACGAATTTTGAAATAAAGTTTTTCCTTTTTTTTTTTTTTTTTCTTTTTCATTGTTTG	1	chrII_415724_A_T	73	2	72	singleVariantTiles	TRUE
singleVariantTiles_02397	YBR085W_chrII_415599_C_A_72	YBR085W_chrII_415599_C_A	chrII	415671	+	GGCGCGCCCATTACGCATTTTCCGTGAAGATTTTTTTTCTTCGTTTCGTTTAATATCCGTTCTCGGTGAGGAGGCCATTGGAAGCATGTCTTCCGCTTAGCACCAGACTGAGAGAGAGTGCGATGCTTAGCATAATTTTGGTTGCCTCTTCG	1	chrII_415599_C_A	73	1	72	singleVariantTiles	TRUE
singleVariantTiles_02398	YBR085W_chrII_415599_C_A_72	YBR085W_chrII_415599_C_A	chrII	415671	+	GGCGCGCCCATTACGCATTTTCCGTGAAGATTTTTTTTCTTCGTTTCGTTTAATATCCGTTCTCGGTGAGGAGGCCATTTGAAGCATGTCTTCCGCTTAGCACCAGACTGAGAGAGAGTGCGATGCTTAGCATAATTTTGGTTGCCTCTTCG	1	chrII_415599_C_A	73	2	72	singleVariantTiles	TRUE
singleVariantTiles_02409	YBR085W_chrII_415764_C_CTTTT_72	YBR085W_chrII_415764_C_CTTTT	chrII	415836	+	GGCGCGCCACCCTTCTCGAGAAATCTTATATGTAATTTGAAGGCAACCAAACAATGAAAAAGAAAAAAAAAAAAAAAAAGGAAAAACTTTATTTCAAAATTCGTCAACCCACTAAGGTTTATTACAAGTTCGTCTCATTTCCTTTTTTACAC	1	chrII_415764_C_CTTTT	73	1	72	singleVariantTiles	FALSE
singleVariantTiles_02410	YBR085W_chrII_415764_C_CTTTT_72	YBR085W_chrII_415764_C_CTTTT	chrII	415836	+	GGCGCGCCACCCTTCTCGAGAAATCTTATATGTAATTTGAAGGCAACCAAACAATGAAAAAGAAAAAAAAAAAAAAAAAAAAAGGAAAAACTTTATTTCAAAATTCGTCAACCCACTAAGGTTTATTACAAGTTCGTCTCATTTCCTTTTTTACAC	1	chrII_415764_C_CTTTT	73	2	72	singleVariantTiles	FALSE
singleVariantTiles_02427	YBR086C_chrII_423387_G_GGAA_72	YBR086C_chrII_423387_G_GGAA	chrII	423315	-	GGCGCGCCTTTATCAGAAAGCTTTTACAGTCTTTCACACTGATGTAGTGGTGGAATCTTTTTGTTTTGAAAACAACAGAGAAAAAAAAAAGATAAAAAAAAGTGCCCTTGTTTGTTTTCGTCCCTAGAAGGAAAAAAAAAGAGAAGTTTCTC	1	chrII_423387_G_GGAA	73	1	72	singleVariantTiles	FALSE
singleVariantTiles_02428	YBR086C_chrII_423387_G_GGAA_72	YBR086C_chrII_423387_G_GGAA	chrII	423315	-	GGCGCGCCTTTATCAGAAAGCTTTTACAGTCTTTCACACTGATGTAGTGGTGGAATCTTTTTGTTTTGAAAACAACAGAGGAAAAAAAAAAAAGATAAAAAAAAGTGCCCTTGTTTGTTTTCGTCCCTAGAAGGAAAAAAAAAGAGAAGTTTCTC	1	chrII_423387_G_GGAA	73	2	72	singleVariantTiles	FALSE
singleVariantTiles_02443	YBR087W_chrII_423351_G_A_72	YBR087W_chrII_423351_G_A	chrII	423423	+	GGCGCGCCACAAACAAGGGCACTTTTTTTTATCTTTTTTTTTTCTCTGTTGTTTTCAAAACAAAAAGATTCCACCACTACATCAGTGTGAAAGACTGTAAAAGCTTTCTGATAAATAAGCACTTTCCATATTTTTCAACTGAAAAATAGTTT	1	chrII_423351_G_A	73	1	72	singleVariantTiles	TRUE
singleVariantTiles_02444	YBR087W_chrII_423351_G_A_72	YBR087W_chrII_423351_G_A	chrII	423423	+	GGCGCGCCACAAACAAGGGCACTTTTTTTTATCTTTTTTTTTTCTCTGTTGTTTTCAAAACAAAAAGATTCCACCACTATATCAGTGTGAAAGACTGTAAAAGCTTTCTGATAAATAAGCACTTTCCATATTTTTCAACTGAAAAATAGTTT	1	chrII_423351_G_A	73	2	72	singleVariantTiles	TRUE
singleVariantTiles_02483	YBR093C_chrII_431851_C_G_72	YBR093C_chrII_431851_C_G	chrII	431779	-	GGCGCGCCGACAAAAACCATCTCTGGTCAATTTTCTCACTAAAGAGGGACGGAGTCTCTTGTTTTCTTCTATTAGTGCACAGGGAATGTTTTGATTTTCCCTTTTTTTTTCTTTCGCTTCTTCAACAGTGGTAAAAATAAAAATTATTGGCG	1	chrII_431851_C_G	73	1	72	singleVariantTiles	TRUE
singleVariantTiles_02484	YBR093C_chrII_431851_C_G_72	YBR093C_chrII_431851_C_G	chrII	431779	-	GGCGCGCCGACAAAAACCATCTCTGGTCAATTTTCTCACTAAAGAGGGACGGAGTCTCTTGTTTTCTTCTATTAGTGCAGAGGGAATGTTTTGATTTTCCCTTTTTTTTTCTTTCGCTTCTTCAACAGTGGTAAAAATAAAAATTATTGGCG	1	chrII_431851_C_G	73	2	72	singleVariantTiles	TRUE
singleVariantTiles_02509	YBR096W_chrII_435843_G_A_72	YBR096W_chrII_435843_G_A	chrII	435915	+	GGCGCGCCAGCCTTTAAGCGGATAATTATAATGTTCACTTTATAACGGCGTTATTCGAAGATCATTATTGTCTCCTATACCCAAGAGGACCGAAGCCGGGTAGCGAACTTTGTTCTGGTAAAACAATCGCTTTCAAATAGAAGAAACGTTGC	1	chrII_435843_G_A	73	1	72	singleVariantTiles	FALSE
singleVariantTiles_02510	YBR096W_chrII_435843_G_A_72	YBR096W_chrII_435843_G_A	chrII	435915	+	GGCGCGCCAGCCTTTAAGCGGATAATTATAATGTTCACTTTATAACGGCGTTATTCGAAGATCATTATTGTCTCCTATATCCAAGAGGACCGAAGCCGGGTAGCGAACTTTGTTCTGGTAAAACAATCGCTTTCAAATAGAAGAAACGTTGC	1	chrII_435843_G_A	73	2	72	singleVariantTiles	FALSE
singleVariantTiles_02567	YBR108W_chrII_454598_C_T_72	YBR108W_chrII_454598_C_T	chrII	454670	+	GGCGCGCCTAGGCAGATCCAGTGGTACTACGGGAAAAAAAAATGCCGACACCGATATGAAATAGACAACAACCATAGTGGGATGATCTGGTCGACTGCATGGTTGATTTGATTGTCTATAGGTATCAACGTACTTCCTTTGGATGGAATGCC	1	chrII_454598_C_T	73	1	72	singleVariantTiles	FALSE
singleVariantTiles_02568	YBR108W_chrII_454598_C_T_72	YBR108W_chrII_454598_C_T	chrII	454670	+	GGCGCGCCTAGGCAGATCCAGTGGTACTACGGGAAAAAAAAATGCCGACACCGATATGAAATAGACAACAACCATAGTGAGATGATCTGGTCGACTGCATGGTTGATTTGATTGTCTATAGGTATCAACGTACTTCCTTTGGATGGAATGCC	1	chrII_454598_C_T	73	2	72	singleVariantTiles	FALSE
singleVariantTiles_02579	YBR112C_chrII_465853_C_T_72	YBR112C_chrII_465853_C_T	chrII	465781	-	GGCGCGCCTTTTTTTTCCAGTCGTGTTTTGTTTGTTGTTGTTGCTGTTGTAGTTGTAGTACTAGTCTAAAGGCTTATAGCAGTGAAAAAGAAAAACAGAAATATGGGAAAAGAGGTAACGGGAATACGCCTCTGGTTCAAAGACTAGTGACG	1	chrII_465853_C_T	73	1	72	singleVariantTiles	TRUE
singleVariantTiles_02580	YBR112C_chrII_465853_C_T_72	YBR112C_chrII_465853_C_T	chrII	465781	-	GGCGCGCCTTTTTTTTCCAGTCGTGTTTTGTTTGTTGTTGTTGCTGTTGTAGTTGTAGTACTAGTCTAAAGGCTTATAGTAGTGAAAAAGAAAAACAGAAATATGGGAAAAGAGGTAACGGGAATACGCCTCTGGTTCAAAGACTAGTGACG	1	chrII_465853_C_T	73	2	72	singleVariantTiles	TRUE
singleVariantTiles_02599	YBR113W_chrII_465103_T_C_72	YBR113W_chrII_465103_T_C	chrII	465175	+	GGCGCGCCTCAGGGTAAATGGTCTCAAGCTTTGGAATGCTTCAGATACATTCTCCCTCAACCTCCTGCTCCCTTGCAGGAGTGGGACATATGGTTTCAGTTGGGTAGTGTTTTGGAGAGTATGGGAGAGTGGCAAGGTGCGAAGGAAGCCTA	1	chrII_465103_T_C	73	1	72	singleVariantTiles	TRUE
singleVariantTiles_02600	YBR113W_chrII_465103_T_C_72	YBR113W_chrII_465103_T_C	chrII	465175	+	GGCGCGCCTCAGGGTAAATGGTCTCAAGCTTTGGAATGCTTCAGATACATTCTCCCTCAACCTCCTGCTCCCTTGCAGGGGTGGGACATATGGTTTCAGTTGGGTAGTGTTTTGGAGAGTATGGGAGAGTGGCAAGGTGCGAAGGAAGCCTA	1	chrII_465103_T_C	73	2	72	singleVariantTiles	TRUE
singleVariantTiles_02615	YBR114W_chrII_466848_A_G_72	YBR114W_chrII_466848_A_G	chrII	466920	+	GGCGCGCCGTGTGGGTTGGTAGTTTTGGCGGCTAAAAATCAAAGGGAAGAGGGGATGTACTACTTTCAAACCTTCTCACTTTTTGTTGATTTTGAGTGCTGTAAGGATTGTGGTTTAGGCATTTTGACAAGCTCCTTAAAATCTAAGCGTCG	1	chrII_466848_A_G	73	1	72	singleVariantTiles	TRUE
singleVariantTiles_02616	YBR114W_chrII_466848_A_G_72	YBR114W_chrII_466848_A_G	chrII	466920	+	GGCGCGCCGTGTGGGTTGGTAGTTTTGGCGGCTAAAAATCAAAGGGAAGAGGGGATGTACTACTTTCAAACCTTCTCACCTTTTGTTGATTTTGAGTGCTGTAAGGATTGTGGTTTAGGCATTTTGACAAGCTCCTTAAAATCTAAGCGTCG	1	chrII_466848_A_G	73	2	72	singleVariantTiles	TRUE
singleVariantTiles_02629	YBR116C_chrII_475703_C_T_72	YBR116C_chrII_475703_C_T	chrII	475631	-	GGCGCGCCGCCTTCAAAGCGGACCCATGAACACCAGCAGTACCCTGTTGTAGGGACCCAAATCCAATTGTAGTAGTTACCTTGATTATGGTTGGCTTGTCCTTCGATAGTTTTGCCTTTTCCAAAGCGCTAGAAATGGATTCCATATCGTCG	1	chrII_475703_C_T	73	1	72	singleVariantTiles	TRUE
singleVariantTiles_02630	YBR116C_chrII_475703_C_T_72	YBR116C_chrII_475703_C_T	chrII	475631	-	GGCGCGCCGCCTTCAAAGCGGACCCATGAACACCAGCAGTACCCTGTTGTAGGGACCCAAATCCAATTGTAGTAGTTACTTTGATTATGGTTGGCTTGTCCTTCGATAGTTTTGCCTTTTCCAAAGCGCTAGAAATGGATTCCATATCGTCG	1	chrII_475703_C_T	73	2	72	singleVariantTiles	TRUE
singleVariantTiles_02637	YBR117C_chrII_476732_C_T_72	YBR117C_chrII_476732_C_T	chrII	476660	-	GGCGCGCCACAAGGAGAAGTAGGTGTTCCTTGAGCTACCCTTTAAAGCTGGGGAGATGAGCTTGCCCTTCCTGTCATCGCCATTATGACGAGAAAAGTAAAACATGTAGAATAAGGTCCACCCAAACATGTCCGAGCAATGACGTTATATAT	1	chrII_476732_C_T	73	1	72	singleVariantTiles	FALSE
singleVariantTiles_02638	YBR117C_chrII_476732_C_T_72	YBR117C_chrII_476732_C_T	chrII	476660	-	GGCGCGCCACAAGGAGAAGTAGGTGTTCCTTGAGCTACCCTTTAAAGCTGGGGAGATGAGCTTGCCCTTCCTGTCATCGTCATTATGACGAGAAAAGTAAAACATGTAGAATAAGGTCCACCCAAACATGTCCGAGCAATGACGTTATATAT	1	chrII_476732_C_T	73	2	72	singleVariantTiles	FALSE
singleVariantTiles_02647	YBR117C_chrII_477089_GTATATATATA_GTA_72	YBR117C_chrII_477089_GTATATATATA_GTA	chrII	477021	-	GGCGCGCCTAGCTACCTATATTCCACCATAACATCAATCATGCGGTTGCTGGTGTATTTACCAATAATGTTTAATGTATATATATATATATATATATGGGGCCGTATACTTACATATAGTAGATGTCAAGCGTAGGCGCTTCCCCTGCCGGC	1	chrII_477089_GTATATATATA_GTA	77	1	72	singleVariantTiles	TRUE
singleVariantTiles_02648	YBR117C_chrII_477089_GTATATATATA_GTA_72	YBR117C_chrII_477089_GTATATATATA_GTA	chrII	477021	-	GGCGCGCCTAGCTACCTATATTCCACCATAACATCAATCATGCGGTTGCTGGTGTATTTACCAATAATGTTTAATGTATATATATATATGGGGCCGTATACTTACATATAGTAGATGTCAAGCGTAGGCGCTTCCCCTGCCGGC	1	chrII_477089_GTATATATATA_GTA	77	2	72	singleVariantTiles	TRUE
singleVariantTiles_02651	YBR117C_chrII_477246_T_G_72	YBR117C_chrII_477246_T_G	chrII	477174	-	GGCGCGCCGCCATAACCAAGGTATCTATAGACCGCCAATCAGCAAACTACCTCCGTACATTCATGTTGCACCCACACATTTATACACCCAGACCGCGACAAATTACCCATAAGGTTGTTTGTGACGGCGTCGTACAAGAGAACGTGGGAACT	1	chrII_477246_T_G	73	1	72	singleVariantTiles	FALSE
singleVariantTiles_02652	YBR117C_chrII_477246_T_G_72	YBR117C_chrII_477246_T_G	chrII	477174	-	GGCGCGCCGCCATAACCAAGGTATCTATAGACCGCCAATCAGCAAACTACCTCCGTACATTCATGTTGCACCCACACATGTATACACCCAGACCGCGACAAATTACCCATAAGGTTGTTTGTGACGGCGTCGTACAAGAGAACGTGGGAACT	1	chrII_477246_T_G	73	2	72	singleVariantTiles	FALSE
singleVariantTiles_02681	YBR118W_chrII_477249_T_C_72	YBR118W_chrII_477249_T_C	chrII	477321	+	GGCGCGCCAAAGTTCCCACGTTCTCTTGTACGACGCCGTCACAAACAACCTTATGGGTAATTTGTCGCGGTCTGGGTGTATAAATGTGTGGGTGCAACATGAATGTACGGAGGTAGTTTGCTGATTGGCGGTCTATAGATACCTTGGTTATG	1	chrII_477249_T_C	73	1	72	singleVariantTiles	TRUE
singleVariantTiles_02682	YBR118W_chrII_477249_T_C_72	YBR118W_chrII_477249_T_C	chrII	477321	+	GGCGCGCCAAAGTTCCCACGTTCTCTTGTACGACGCCGTCACAAACAACCTTATGGGTAATTTGTCGCGGTCTGGGTGTGTAAATGTGTGGGTGCAACATGAATGTACGGAGGTAGTTTGCTGATTGGCGGTCTATAGATACCTTGGTTATG	1	chrII_477249_T_C	73	2	72	singleVariantTiles	TRUE
singleVariantTiles_02685	YBR118W_chrII_477272_C_T_72	YBR118W_chrII_477272_C_T	chrII	477344	+	GGCGCGCCTCTTTCTTTTTTGGTGAGCCTAAAAAGTTCCCACGTTCTCTTGTACGACGCCGTCACAAACAACCTTATGGGTAATTTGTCGCGGTCTGGGTGTATAAATGTGTGGGTGCAACATGAATGTACGGAGGTAGTTTGCTGATTGGC	1	chrII_477272_C_T	73	1	72	singleVariantTiles	TRUE
singleVariantTiles_02686	YBR118W_chrII_477272_C_T_72	YBR118W_chrII_477272_C_T	chrII	477344	+	GGCGCGCCTCTTTCTTTTTTGGTGAGCCTAAAAAGTTCCCACGTTCTCTTGTACGACGCCGTCACAAACAACCTTATGGATAATTTGTCGCGGTCTGGGTGTATAAATGTGTGGGTGCAACATGAATGTACGGAGGTAGTTTGCTGATTGGC	1	chrII_477272_C_T	73	2	72	singleVariantTiles	TRUE
singleVariantTiles_02687	YBR118W_chrII_477273_C_T_72	YBR118W_chrII_477273_C_T	chrII	477345	+	GGCGCGCCTTCTTTCTTTTTTGGTGAGCCTAAAAAGTTCCCACGTTCTCTTGTACGACGCCGTCACAAACAACCTTATGGGTAATTTGTCGCGGTCTGGGTGTATAAATGTGTGGGTGCAACATGAATGTACGGAGGTAGTTTGCTGATTGG	1	chrII_477273_C_T	73	1	72	singleVariantTiles	TRUE
singleVariantTiles_02688	YBR118W_chrII_477273_C_T_72	YBR118W_chrII_477273_C_T	chrII	477345	+	GGCGCGCCTTCTTTCTTTTTTGGTGAGCCTAAAAAGTTCCCACGTTCTCTTGTACGACGCCGTCACAAACAACCTTATGAGTAATTTGTCGCGGTCTGGGTGTATAAATGTGTGGGTGCAACATGAATGTACGGAGGTAGTTTGCTGATTGG	1	chrII_477273_C_T	73	2	72	singleVariantTiles	TRUE
singleVariantTiles_02713	YBR122C_chrII_484651_G_C_72	YBR122C_chrII_484651_G_C	chrII	484579	-	GGCGCGCCTAATGATACCCTTTCATTTTAGTTATTTGATTTTGATGCATTTTGCACGAGATAATCGCTCTTTACGGTTTGGGGACAAAACTCAGAAATATCACATACGTAGTTATGGTTTTATTGCACATTTGGCATATTTTGATATTGAAA	1	chrII_484651_G_C	73	1	72	singleVariantTiles	TRUE
singleVariantTiles_02714	YBR122C_chrII_484651_G_C_72	YBR122C_chrII_484651_G_C	chrII	484579	-	GGCGCGCCTAATGATACCCTTTCATTTTAGTTATTTGATTTTGATGCATTTTGCACGAGATAATCGCTCTTTACGGTTTCGGGACAAAACTCAGAAATATCACATACGTAGTTATGGTTTTATTGCACATTTGGCATATTTTGATATTGAAA	1	chrII_484651_G_C	73	2	72	singleVariantTiles	TRUE
singleVariantTiles_02731	YBR124W_chrII_486404_G_C_72	YBR124W_chrII_486404_G_C	chrII	486476	+	GGCGCGCCGGACCTATCGAATCTCAGCACGGATTACAACTGTACTTAAACGATGATACTGATAGCGACGGATCCAAGAGCTATTTTAATGAGCATCCTGTAATTGGTAAAAGAGTTCCCTTCAGAGATGAGTCGGTCATATTAAAGGTTACA	1	chrII_486404_G_C	73	1	72	singleVariantTiles	FALSE
singleVariantTiles_02732	YBR124W_chrII_486404_G_C_72	YBR124W_chrII_486404_G_C	chrII	486476	+	GGCGCGCCGGACCTATCGAATCTCAGCACGGATTACAACTGTACTTAAACGATGATACTGATAGCGACGGATCCAAGAGGTATTTTAATGAGCATCCTGTAATTGGTAAAAGAGTTCCCTTCAGAGATGAGTCGGTCATATTAAAGGTTACA	1	chrII_486404_G_C	73	2	72	singleVariantTiles	FALSE
singleVariantTiles_02743	YBR125C_chrII_488875_T_A_72	YBR125C_chrII_488875_T_A	chrII	488803	-	GGCGCGCCCATTTATATAATTTTATATAAAGTATAAAAAAAGTGAATAGAAGAGAGGGCAGAGAAAACCGGACCAGGAATAGACGATCGTCTCATTTGCATCGGGTTCATCAGTTTTTGGTGGCAGAGGAGCTTGTTGAGCTTGATGATGTA	1	chrII_488875_T_A	73	1	72	singleVariantTiles	FALSE
singleVariantTiles_02744	YBR125C_chrII_488875_T_A_72	YBR125C_chrII_488875_T_A	chrII	488803	-	GGCGCGCCCATTTATATAATTTTATATAAAGTATAAAAAAAGTGAATAGAAGAGAGGGCAGAGAAAACCGGACCAGGAAAAGACGATCGTCTCATTTGCATCGGGTTCATCAGTTTTTGGTGGCAGAGGAGCTTGTTGAGCTTGATGATGTA	1	chrII_488875_T_A	73	2	72	singleVariantTiles	FALSE
singleVariantTiles_02755	YBR126W-B_chrII_490619_A_C_72	YBR126W-B_chrII_490619_A_C	chrII	490691	+	GGCGCGCCGCCCTCATCCGCAGGCTGATAGGGGTCACCCCGCTGGGCAGGTCAGGGCAGGGGCTCTCAGGGGGGCGCCATGGACAAACTGCACTGAGGTTCTAAGACACATGTATTATTGTGAGTATGTATATATAGAGAGAGATTAAGGCG	1	chrII_490619_A_C	73	1	72	singleVariantTiles	FALSE
singleVariantTiles_02756	YBR126W-B_chrII_490619_A_C_72	YBR126W-B_chrII_490619_A_C	chrII	490691	+	GGCGCGCCGCCCTCATCCGCAGGCTGATAGGGGTCACCCCGCTGGGCAGGTCAGGGCAGGGGCTCTCAGGGGGGCGCCAGGGACAAACTGCACTGAGGTTCTAAGACACATGTATTATTGTGAGTATGTATATATAGAGAGAGATTAAGGCG	1	chrII_490619_A_C	73	2	72	singleVariantTiles	FALSE
singleVariantTiles_02767	YBR131C-A_chrII_498500_T_C_72	YBR131C-A_chrII_498500_T_C	chrII	498428	-	GGCGCGCCCCATCATCATACCAAGCCCTGAAACTGAATTTGAACTTTGAAAACTCCAAAGACAAGGAGGATTTTTATAATTGCCTATTTTGGTACTTTGATGATTTTTTAATTGTAATTGTCTGTGATCCGGACTTCAACAAGATTTGTGAA	1	chrII_498500_T_C	73	1	72	singleVariantTiles	TRUE
singleVariantTiles_02768	YBR131C-A_chrII_498500_T_C_72	YBR131C-A_chrII_498500_T_C	chrII	498428	-	GGCGCGCCCCATCATCATACCAAGCCCTGAAACTGAATTTGAACTTTGAAAACTCCAAAGACAAGGAGGATTTTTATAACTGCCTATTTTGGTACTTTGATGATTTTTTAATTGTAATTGTCTGTGATCCGGACTTCAACAAGATTTGTGAA	1	chrII_498500_T_C	73	2	72	singleVariantTiles	TRUE
singleVariantTiles_02779	YBR131C-A_chrII_498697_T_C_72	YBR131C-A_chrII_498697_T_C	chrII	498625	-	GGCGCGCCAAACAATGAGATTTTAAACTCTCAAAATTGCGATAACGTGGAATCCTTTGCTTATGTGATCAGAGATAACGTCACCAAAGAAATCGACTCGTCCGTTCCATTTGGGTCTCCAAAATTTACTTCGGATGAAAGCATTTCAACTTT	1	chrII_498697_T_C	73	1	72	singleVariantTiles	FALSE
singleVariantTiles_02780	YBR131C-A_chrII_498697_T_C_72	YBR131C-A_chrII_498697_T_C	chrII	498625	-	GGCGCGCCAAACAATGAGATTTTAAACTCTCAAAATTGCGATAACGTGGAATCCTTTGCTTATGTGATCAGAGATAACGCCACCAAAGAAATCGACTCGTCCGTTCCATTTGGGTCTCCAAAATTTACTTCGGATGAAAGCATTTCAACTTT	1	chrII_498697_T_C	73	2	72	singleVariantTiles	FALSE
singleVariantTiles_02795	YBR133C_chrII_504739_G_A_72	YBR133C_chrII_504739_G_A	chrII	504667	-	GGCGCGCCAGGTGATTTTTTTTTCTCGTGGTATGAGATAAATAAAGAATGGAGCTTTTATGCATGAAAGGACAGCGGATGGCAGTAGAGCAGACATCAGTAGCATTCATTACAACTCTGTCGTAAGTTCTTGGAACTGCTGGCCGCGTTGGA	1	chrII_504739_G_A	73	1	72	singleVariantTiles	TRUE
singleVariantTiles_02796	YBR133C_chrII_504739_G_A_72	YBR133C_chrII_504739_G_A	chrII	504667	-	GGCGCGCCAGGTGATTTTTTTTTCTCGTGGTATGAGATAAATAAAGAATGGAGCTTTTATGCATGAAAGGACAGCGGATAGCAGTAGAGCAGACATCAGTAGCATTCATTACAACTCTGTCGTAAGTTCTTGGAACTGCTGGCCGCGTTGGA	1	chrII_504739_G_A	73	2	72	singleVariantTiles	TRUE
singleVariantTiles_02801	YBR134W_chrII_503310_G_C_72	YBR134W_chrII_503310_G_C	chrII	503382	+	GGCGCGCCAACTACTTATTGAAAAAGGGCGACAAAGTATTAAATTCCAATAGTAATCACCAATTTTTGCTCCAAGAGGACTCTCGGATAATGCCGCCTCTGAAACCTCATTCAGATAATTTATTAAATTCCACATATTTGACTTTTGAAAAA	1	chrII_503310_G_C	73	1	72	singleVariantTiles	FALSE
singleVariantTiles_02802	YBR134W_chrII_503310_G_C_72	YBR134W_chrII_503310_G_C	chrII	503382	+	GGCGCGCCAACTACTTATTGAAAAAGGGCGACAAAGTATTAAATTCCAATAGTAATCACCAATTTTTGCTCCAAGAGGAGTCTCGGATAATGCCGCCTCTGAAACCTCATTCAGATAATTTATTAAATTCCACATATTTGACTTTTGAAAAA	1	chrII_503310_G_C	73	2	72	singleVariantTiles	FALSE
singleVariantTiles_02819	YBR137W_chrII_512880_T_C_72	YBR137W_chrII_512880_T_C	chrII	512952	+	GGCGCGCCAATATTATTACGTACGTATATGTTATGTTAACTTATATGGTGTCAACATCCCTGTTAAGAGAGATAGTATGACATGAAGCGGGGATAAGTATCTATTAACTCCGCCGGAGAAAAGCACCTGCAGTGATGGTTAGATCAAGAGGA	1	chrII_512880_T_C	73	1	72	singleVariantTiles	FALSE
singleVariantTiles_02820	YBR137W_chrII_512880_T_C_72	YBR137W_chrII_512880_T_C	chrII	512952	+	GGCGCGCCAATATTATTACGTACGTATATGTTATGTTAACTTATATGGTGTCAACATCCCTGTTAAGAGAGATAGTATGGCATGAAGCGGGGATAAGTATCTATTAACTCCGCCGGAGAAAAGCACCTGCAGTGATGGTTAGATCAAGAGGA	1	chrII_512880_T_C	73	2	72	singleVariantTiles	FALSE
singleVariantTiles_02893	YBR144C_chrII_533723_G_A_72	YBR144C_chrII_533723_G_A	chrII	533651	-	GGCGCGCCGACTACAAGATATTTCTAGCGCAAACTACTGCTTTACTGTCTCACAATGTCTCTGATTGGAAGATACCTAAGAAAATTATTTAACTACATATCTACAAAATCAAAGCATCATGCCTTCGCAAGTCATTCCTGAAAAACAAAAGG	1	chrII_533723_G_A	73	1	72	singleVariantTiles	FALSE
singleVariantTiles_02894	YBR144C_chrII_533723_G_A_72	YBR144C_chrII_533723_G_A	chrII	533651	-	GGCGCGCCGACTACAAGATATTTCTAGCGCAAACTACTGCTTTACTGTCTCACAATGTCTCTGATTGGAAGATACCTAAAAAAATTATTTAACTACATATCTACAAAATCAAAGCATCATGCCTTCGCAAGTCATTCCTGAAAAACAAAAGG	1	chrII_533723_G_A	73	2	72	singleVariantTiles	FALSE
singleVariantTiles_02945	YBR151W_chrII_544518_A_G_72	YBR151W_chrII_544518_A_G	chrII	544590	+	GGCGCGCCCACTGCCCAAAGTCTACTTAAAATAGAGTAAACTTTATATTACGACTACTCTTTTTTAAGTTAACAATGATTACAAGCCCAGCAGGAGTTGTGTGAATGAATATGGATTCTGGTATTACAAGTAGTCATGGAAGCATGGATAAG	1	chrII_544518_A_G	73	1	72	singleVariantTiles	FALSE
singleVariantTiles_02946	YBR151W_chrII_544518_A_G_72	YBR151W_chrII_544518_A_G	chrII	544590	+	GGCGCGCCCACTGCCCAAAGTCTACTTAAAATAGAGTAAACTTTATATTACGACTACTCTTTTTTAAGTTAACAATGATCACAAGCCCAGCAGGAGTTGTGTGAATGAATATGGATTCTGGTATTACAAGTAGTCATGGAAGCATGGATAAG	1	chrII_544518_A_G	73	2	72	singleVariantTiles	FALSE
singleVariantTiles_02977	YBR154C_chrII_549229_G_A_72	YBR154C_chrII_549229_G_A	chrII	549157	-	GGCGCGCCATATATGATTGAAAATTTTTCAAGAGAAAAGAAAAATTTTTCCTTCCGCGGTCAGCCATTGCTAAAAAAAGGCCTCCGTTAGGAGTCGAATAGAGGACAACAACAATACATTGCCACTTTAATTTTAAATGCTTGCATATTAAC	1	chrII_549229_G_A	73	1	72	singleVariantTiles	FALSE
singleVariantTiles_02978	YBR154C_chrII_549229_G_A_72	YBR154C_chrII_549229_G_A	chrII	549157	-	GGCGCGCCATATATGATTGAAAATTTTTCAAGAGAAAAGAAAAATTTTTCCTTCCGCGGTCAGCCATTGCTAAAAAAAGACCTCCGTTAGGAGTCGAATAGAGGACAACAACAATACATTGCCACTTTAATTTTAAATGCTTGCATATTAAC	1	chrII_549229_G_A	73	2	72	singleVariantTiles	FALSE
singleVariantTiles_02979	YBR154C_chrII_549466_C_A_72	YBR154C_chrII_549466_C_A	chrII	549394	-	GGCGCGCCCATTACCAAGATATCTGGCACTTTATATGTAGAGAGTCTGTGTTCTCAAGTTTACTTGTGCGGATAATGAGCTTAAAGACTTAAATACTAAAAGCGTATGCGTTCGTATCTCTGTTTAGGCACCTTGTACAGTTTCACAGAAAA	1	chrII_549466_C_A	73	1	72	singleVariantTiles	TRUE
singleVariantTiles_02980	YBR154C_chrII_549466_C_A_72	YBR154C_chrII_549466_C_A	chrII	549394	-	GGCGCGCCCATTACCAAGATATCTGGCACTTTATATGTAGAGAGTCTGTGTTCTCAAGTTTACTTGTGCGGATAATGAGATTAAAGACTTAAATACTAAAAGCGTATGCGTTCGTATCTCTGTTTAGGCACCTTGTACAGTTTCACAGAAAA	1	chrII_549466_C_A	73	2	72	singleVariantTiles	TRUE
singleVariantTiles_02989	YBR154C_chrII_549616_TG_T_72	YBR154C_chrII_549616_TG_T	chrII	549545	-	GGCGCGCCATGTGTGATTATAGTACACAGAACAAAATAACTTCACCTCATCTCTTTCTTAACGCAGTGAGGAAAAAGGTGGAAAAAAAAGAAAGAAAAAAAGAATATGTGTAATTTCCGGCACTTTTCAGAGCGATGAGCTTAAATTCAAAA	1	chrII_549616_TG_T	74	1	72	singleVariantTiles	FALSE
singleVariantTiles_02990	YBR154C_chrII_549616_TG_T_72	YBR154C_chrII_549616_TG_T	chrII	549545	-	GGCGCGCCATGTGTGATTATAGTACACAGAACAAAATAACTTCACCTCATCTCTTTCTTAACGCAGTGAGGAAAAAGGTGAAAAAAAAGAAAGAAAAAAAGAATATGTGTAATTTCCGGCACTTTTCAGAGCGATGAGCTTAAATTCAAAA	1	chrII_549616_TG_T	74	2	72	singleVariantTiles	FALSE
singleVariantTiles_02991	YBR154C_chrII_549769_G_A_72	YBR154C_chrII_549769_G_A	chrII	549697	-	GGCGCGCCGAATTAAAAGTGAGGTCTTGAGCACTACATTCTAGCAAGTAAAAGAAAAGAATAAATTGGTTTTGCATCTAGAATGAGCTCCGTTAACGCAAATGGAGGATATACCAAACCACAAAAATATGTGCCAGGGCCAGGTGATCCTGA	1	chrII_549769_G_A	73	1	72	singleVariantTiles	FALSE
singleVariantTiles_02992	YBR154C_chrII_549769_G_A_72	YBR154C_chrII_549769_G_A	chrII	549697	-	GGCGCGCCGAATTAAAAGTGAGGTCTTGAGCACTACATTCTAGCAAGTAAAAGAAAAGAATAAATTGGTTTTGCATCTAAAATGAGCTCCGTTAACGCAAATGGAGGATATACCAAACCACAAAAATATGTGCCAGGGCCAGGTGATCCTGA	1	chrII_549769_G_A	73	2	72	singleVariantTiles	FALSE
singleVariantTiles_03003	YBR155W_chrII_549576_A_G_72	YBR155W_chrII_549576_A_G	chrII	549648	+	GGCGCGCCCACATATTCTTTTTTTCTTTCTTTTTTTTCCACCTTTTTCCTCACTGCGTTAAGAAAGAGATGAGGTGAAGTTATTTTGTTCTGTGTACTATAATCACACATTACACAGTTTTCTGTGAAACTGTACAAGGTGCCTAAACAGAG	1	chrII_549576_A_G	73	1	72	singleVariantTiles	TRUE
singleVariantTiles_03004	YBR155W_chrII_549576_A_G_72	YBR155W_chrII_549576_A_G	chrII	549648	+	GGCGCGCCCACATATTCTTTTTTTCTTTCTTTTTTTTCCACCTTTTTCCTCACTGCGTTAAGAAAGAGATGAGGTGAAGCTATTTTGTTCTGTGTACTATAATCACACATTACACAGTTTTCTGTGAAACTGTACAAGGTGCCTAAACAGAG	1	chrII_549576_A_G	73	2	72	singleVariantTiles	TRUE
singleVariantTiles_03005	YBR155W_chrII_549616_TG_T_72	YBR155W_chrII_549616_TG_T	chrII	549689	+	GGCGCGCCTTTGAATTTAAGCTCATCGCTCTGAAAAGTGCCGGAAATTACACATATTCTTTTTTTCTTTCTTTTTTTTCCACCTTTTTCCTCACTGCGTTAAGAAAGAGATGAGGTGAAGTTATTTTGTTCTGTGTACTATAATCACACATT	1	chrII_549616_TG_T	72	1	72	singleVariantTiles	TRUE
singleVariantTiles_03006	YBR155W_chrII_549616_TG_T_72	YBR155W_chrII_549616_TG_T	chrII	549689	+	GGCGCGCCTTTGAATTTAAGCTCATCGCTCTGAAAAGTGCCGGAAATTACACATATTCTTTTTTTCTTTCTTTTTTTTCACCTTTTTCCTCACTGCGTTAAGAAAGAGATGAGGTGAAGTTATTTTGTTCTGTGTACTATAATCACACATT	1	chrII_549616_TG_T	72	2	72	singleVariantTiles	TRUE
singleVariantTiles_03041	YBR159W_chrII_558567_T_TC_72	YBR159W_chrII_558567_T_TC	chrII	558639	+	GGCGCGCCTCTATCTGTGTTTCCTTCAGTCTCTTTTGAAGTTGCATTTCTGCAACGCTTTTATTCGTGAAATCTCTAAAAAAGCGAAAAATAAAAAGGCCTCCCGCGGACTTAAAACAGAACATCCGAAACATTACAAAAGGCCCCTACAAT	1	chrII_558567_T_TC	73	1	72	singleVariantTiles	FALSE
singleVariantTiles_03042	YBR159W_chrII_558567_T_TC_72	YBR159W_chrII_558567_T_TC	chrII	558639	+	GGCGCGCCTCTATCTGTGTTTCCTTCAGTCTCTTTTGAAGTTGCATTTCTGCAACGCTTTTATTCGTGAAATCTCTAAAGAAAGCGAAAAATAAAAAGGCCTCCCGCGGACTTAAAACAGAACATCCGAAACATTACAAAAGGCCCCTACAAT	1	chrII_558567_T_TC	73	2	72	singleVariantTiles	FALSE
singleVariantTiles_03057	YBR161W_chrII_560987_A_G_72	YBR161W_chrII_560987_A_G	chrII	561059	+	GGCGCGCCATATTGTATTCACTATATACTTTACTAGGCTATAATGACAGTGCAGTAGCATTTGTAATATAATAGCGAAATAGATTATAATGCTTATGATTCTTGGAAGTAGGGGTGGATGGCTGCTCTTCTGGCGCTAATCCGGTTAATAGG	1	chrII_560987_A_G	73	1	72	singleVariantTiles	TRUE
singleVariantTiles_03058	YBR161W_chrII_560987_A_G_72	YBR161W_chrII_560987_A_G	chrII	561059	+	GGCGCGCCATATTGTATTCACTATATACTTTACTAGGCTATAATGACAGTGCAGTAGCATTTGTAATATAATAGCGAAACAGATTATAATGCTTATGATTCTTGGAAGTAGGGGTGGATGGCTGCTCTTCTGGCGCTAATCCGGTTAATAGG	1	chrII_560987_A_G	73	2	72	singleVariantTiles	TRUE
singleVariantTiles_03063	YBR162W-A_chrII_564636_T_C_72	YBR162W-A_chrII_564636_T_C	chrII	564708	+	GGCGCGCCCAGAATCAAAACTCAAACCAACCTAACTTATCCAACTTCTAGTCACTCCTTCAATAGAACGTCTTTTTCTCACCTTTTCGTTTTTCCATTTACACCCCATAAAATATCTAAAACCTAACGGAATTTGAACGAAAAAAATGTTAC	1	chrII_564636_T_C	73	1	72	singleVariantTiles	FALSE
singleVariantTiles_03064	YBR162W-A_chrII_564636_T_C_72	YBR162W-A_chrII_564636_T_C	chrII	564708	+	GGCGCGCCCAGAATCAAAACTCAAACCAACCTAACTTATCCAACTTCTAGTCACTCCTTCAATAGAACGTCTTTTTCTCGCCTTTTCGTTTTTCCATTTACACCCCATAAAATATCTAAAACCTAACGGAATTTGAACGAAAAAAATGTTAC	1	chrII_564636_T_C	73	2	72	singleVariantTiles	FALSE
singleVariantTiles_03065	YBR162W-A_chrII_564639_G_A_72	YBR162W-A_chrII_564639_G_A	chrII	564711	+	GGCGCGCCCTCCAGAATCAAAACTCAAACCAACCTAACTTATCCAACTTCTAGTCACTCCTTCAATAGAACGTCTTTTTCTCACCTTTTCGTTTTTCCATTTACACCCCATAAAATATCTAAAACCTAACGGAATTTGAACGAAAAAAATGT	1	chrII_564639_G_A	73	1	72	singleVariantTiles	FALSE
singleVariantTiles_03066	YBR162W-A_chrII_564639_G_A_72	YBR162W-A_chrII_564639_G_A	chrII	564711	+	GGCGCGCCCTCCAGAATCAAAACTCAAACCAACCTAACTTATCCAACTTCTAGTCACTCCTTCAATAGAACGTCTTTTTTTCACCTTTTCGTTTTTCCATTTACACCCCATAAAATATCTAAAACCTAACGGAATTTGAACGAAAAAAATGT	1	chrII_564639_G_A	73	2	72	singleVariantTiles	FALSE
singleVariantTiles_03075	YBR163W_chrII_565627_G_A_72	YBR163W_chrII_565627_G_A	chrII	565699	+	GGCGCGCCAAAGCCTACTTGAAAAATTAAGAAAACAAAGACAGTCTACAAAGCTTTTCTGTGTACTATGCCTGGGTCCCCCCTCATACTCATCTTTGTTGCACGTTTGATTGGCATGGTAAATCACAATAGCACTTGAATTACTTCATCTTT	1	chrII_565627_G_A	73	1	72	singleVariantTiles	TRUE
singleVariantTiles_03076	YBR163W_chrII_565627_G_A_72	YBR163W_chrII_565627_G_A	chrII	565699	+	GGCGCGCCAAAGCCTACTTGAAAAATTAAGAAAACAAAGACAGTCTACAAAGCTTTTCTGTGTACTATGCCTGGGTCCCTCCTCATACTCATCTTTGTTGCACGTTTGATTGGCATGGTAAATCACAATAGCACTTGAATTACTTCATCTTT	1	chrII_565627_G_A	73	2	72	singleVariantTiles	TRUE
singleVariantTiles_03125	YBR172C_chrII_581484_G_C_72	YBR172C_chrII_581484_G_C	chrII	581412	-	GGCGCGCCGAAGGAAGGTAAAAGCTCAAGGAGTACGAATGGAAATGATGAACTCGAAGAGACCACTGAACTGCGTGTGTGGGTATTTGTAGTATTGTGAAAAGTTCCAAAAGGCCCATCAAATCAAATCAACCTATAAGTGGAAATATGAAA	1	chrII_581484_G_C	73	1	72	singleVariantTiles	FALSE
singleVariantTiles_03126	YBR172C_chrII_581484_G_C_72	YBR172C_chrII_581484_G_C	chrII	581412	-	GGCGCGCCGAAGGAAGGTAAAAGCTCAAGGAGTACGAATGGAAATGATGAACTCGAAGAGACCACTGAACTGCGTGTGTCGGTATTTGTAGTATTGTGAAAAGTTCCAAAAGGCCCATCAAATCAAATCAACCTATAAGTGGAAATATGAAA	1	chrII_581484_G_C	73	2	72	singleVariantTiles	FALSE
singleVariantTiles_03143	YBR174C_chrII_583100_T_C_72	YBR174C_chrII_583100_T_C	chrII	583028	-	GGCGCGCCTCGCTGGACGGTGTAGTGAAAATATGGGATTGCATCGGGGGTTGTGTAGTTCGTACTTTCCAGGTTCAGCCTCTTGAAAAGGGCGTACTGCATCATTCCTGCGGTATGGACTTCTTAAATCCTGAAGATGGATCCACTCCTTTG	1	chrII_583100_T_C	73	1	72	singleVariantTiles	TRUE
singleVariantTiles_03144	YBR174C_chrII_583100_T_C_72	YBR174C_chrII_583100_T_C	chrII	583028	-	GGCGCGCCTCGCTGGACGGTGTAGTGAAAATATGGGATTGCATCGGGGGTTGTGTAGTTCGTACTTTCCAGGTTCAGCCCCTTGAAAAGGGCGTACTGCATCATTCCTGCGGTATGGACTTCTTAAATCCTGAAGATGGATCCACTCCTTTG	1	chrII_583100_T_C	73	2	72	singleVariantTiles	TRUE
singleVariantTiles_03149	YBR174C_chrII_583485_AT_A_72	YBR174C_chrII_583485_AT_A	chrII	583414	-	GGCGCGCCAGATATATTATAGACGTTTAAAAGTTTTAAGGGATCGGATTTTCAGCCAGATATTTTTTACTTTATTCTAATTTTTTTTTTTATTTTTCACTGCTGCTGTCTTGCGTGATGAGTAAGATATCCTAAAAAACTACTAAGGGAAGT	1	chrII_583485_AT_A	74	1	72	singleVariantTiles	TRUE
singleVariantTiles_03150	YBR174C_chrII_583485_AT_A_72	YBR174C_chrII_583485_AT_A	chrII	583414	-	GGCGCGCCAGATATATTATAGACGTTTAAAAGTTTTAAGGGATCGGATTTTCAGCCAGATATTTTTTACTTTATTCTAATTTTTTTTTTATTTTTCACTGCTGCTGTCTTGCGTGATGAGTAAGATATCCTAAAAAACTACTAAGGGAAGT	1	chrII_583485_AT_A	74	2	72	singleVariantTiles	TRUE
singleVariantTiles_03165	YBR176W_chrII_583514_T_C_72	YBR176W_chrII_583514_T_C	chrII	583586	+	GGCGCGCCGAACACTTAATGTTGAAAGCTGCCCGAACTTCCCTTAGTAGTTTTTTAGGATATCTTACTCATCACGCAAGACAGCAGCAGTGAAAAATAAAAAAAAAAATTAGAATAAAGTAAAAAATATCTGGCTGAAAATCCGATCCCTTA	1	chrII_583514_T_C	73	1	72	singleVariantTiles	FALSE
singleVariantTiles_03166	YBR176W_chrII_583514_T_C_72	YBR176W_chrII_583514_T_C	chrII	583586	+	GGCGCGCCGAACACTTAATGTTGAAAGCTGCCCGAACTTCCCTTAGTAGTTTTTTAGGATATCTTACTCATCACGCAAGGCAGCAGCAGTGAAAAATAAAAAAAAAAATTAGAATAAAGTAAAAAATATCTGGCTGAAAATCCGATCCCTTA	1	chrII_583514_T_C	73	2	72	singleVariantTiles	FALSE
singleVariantTiles_03167	YBR176W_chrII_583527_GTAAGATATCCTAAAAAACTAC_G_72	YBR176W_chrII_583527_GTAAGATATCCTAAAAAACTAC_G	chrII	583610	+	GGCGCGCCTAAGGCGCGAGTTCTTCGAGATGTGAACACTTAATGTTGAAAGCTGCCCGAACTTCCCTTAGTAGTTTTTTAGGATATCTTACTCATCACGCAAGACAGCAGCAGTGAAAAATAAAAAAAAAAATTAGAATAAAGTAAAAAATA	1	chrII_583527_GTAAGATATCCTAAAAAACTAC_G	62	1	72	singleVariantTiles	FALSE
singleVariantTiles_03168	YBR176W_chrII_583527_GTAAGATATCCTAAAAAACTAC_G_72	YBR176W_chrII_583527_GTAAGATATCCTAAAAAACTAC_G	chrII	583610	+	GGCGCGCCTAAGGCGCGAGTTCTTCGAGATGTGAACACTTAATGTTGAAAGCTGCCCGAACTTCCCTTACTCATCACGCAAGACAGCAGCAGTGAAAAATAAAAAAAAAAATTAGAATAAAGTAAAAAATA	1	chrII_583527_GTAAGATATCCTAAAAAACTAC_G	62	2	72	singleVariantTiles	FALSE
singleVariantTiles_03171	YBR177C_chrII_586315_G_C_72	YBR177C_chrII_586315_G_C	chrII	586243	-	GGCGCGCCAATAAACGGAGGAAATACTCGAGGAGCTATTACTTCCAGGGACATCCGATATCTGACGCCTTTTAAAATCTGCACATGCGCAAGATTTAAAAAAAAAAAAGGATCTCGGAACCGGAACGAGATTGCTCATTTTTCGTTCCGTTT	1	chrII_586315_G_C	73	1	72	singleVariantTiles	FALSE
singleVariantTiles_03172	YBR177C_chrII_586315_G_C_72	YBR177C_chrII_586315_G_C	chrII	586243	-	GGCGCGCCAATAAACGGAGGAAATACTCGAGGAGCTATTACTTCCAGGGACATCCGATATCTGACGCCTTTTAAAATCTCCACATGCGCAAGATTTAAAAAAAAAAAAGGATCTCGGAACCGGAACGAGATTGCTCATTTTTCGTTCCGTTT	1	chrII_586315_G_C	73	2	72	singleVariantTiles	FALSE
singleVariantTiles_03173	YBR177C_chrII_586331_TAA_TA_72	YBR177C_chrII_586331_TAA_TA	chrII	586260	-	GGCGCGCCCTCGAGGAGCTATTACTTCCAGGGACATCCGATATCTGACGCCTTTTAAAATCTGCACATGCGCAAGATTTAAAAAAAAAAAAGGATCTCGGAACCGGAACGAGATTGCTCATTTTTCGTTCCGTTTCCGCAGGTTTTGCAAAT	1	chrII_586331_TAA_TA	74	1	72	singleVariantTiles	FALSE
singleVariantTiles_03174	YBR177C_chrII_586331_TAA_TA_72	YBR177C_chrII_586331_TAA_TA	chrII	586260	-	GGCGCGCCCTCGAGGAGCTATTACTTCCAGGGACATCCGATATCTGACGCCTTTTAAAATCTGCACATGCGCAAGATTTAAAAAAAAAAAGGATCTCGGAACCGGAACGAGATTGCTCATTTTTCGTTCCGTTTCCGCAGGTTTTGCAAAT	1	chrII_586331_TAA_TA	74	2	72	singleVariantTiles	FALSE
singleVariantTiles_03181	YBR178W_chrII_585569_C_T_72	YBR178W_chrII_585569_C_T	chrII	585641	+	GGCGCGCCGCTGGTGGTAGTCATGAGCCGATTATAAGATCTCTTGCTGAAAACCTGTCTCGCAGTGGGAGATTTCAAGTGGTCGTCCTAAATACCAGAGGTTGTGCACGTTCCAAAATTACCACCAGAAATTTATTTACAGCTTATCACACA	1	chrII_585569_C_T	73	1	72	singleVariantTiles	FALSE
singleVariantTiles_03182	YBR178W_chrII_585569_C_T_72	YBR178W_chrII_585569_C_T	chrII	585641	+	GGCGCGCCGCTGGTGGTAGTCATGAGCCGATTATAAGATCTCTTGCTGAAAACCTGTCTCGCAGTGGGAGATTTCAAGTAGTCGTCCTAAATACCAGAGGTTGTGCACGTTCCAAAATTACCACCAGAAATTTATTTACAGCTTATCACACA	1	chrII_585569_C_T	73	2	72	singleVariantTiles	FALSE
singleVariantTiles_03185	YBR178W_chrII_585814_C_T_72	YBR178W_chrII_585814_C_T	chrII	585886	+	GGCGCGCCAAATTGTCAAATTCTCGGATGGTGGAGTTTGCACCGCTGACTGGCTCATAGATTCATGGAAAAAGGATTATGAATTCGATCAAAGTACTACGAGCTTTGATAAAAAAAAATTTGATAAAGACGAGAAGGCGACACATCCAGAAG	1	chrII_585814_C_T	73	1	72	singleVariantTiles	FALSE
singleVariantTiles_03186	YBR178W_chrII_585814_C_T_72	YBR178W_chrII_585814_C_T	chrII	585886	+	GGCGCGCCAAATTGTCAAATTCTCGGATGGTGGAGTTTGCACCGCTGACTGGCTCATAGATTCATGGAAAAAGGATTATAAATTCGATCAAAGTACTACGAGCTTTGATAAAAAAAAATTTGATAAAGACGAGAAGGCGACACATCCAGAAG	1	chrII_585814_C_T	73	2	72	singleVariantTiles	FALSE
singleVariantTiles_03191	YBR180W_chrII_589164_T_C_72	YBR180W_chrII_589164_T_C	chrII	589236	+	GGCGCGCCCATTATTGAAACAGGATAACGCAGGTTACAGTAGCCCTTAATAAATAAAGCAAAGTACATCCGAACATAGCAACATTATCTGATATCACGGATAGAGGCAAAACGGTAGGCTCATTTAACGATGTCTGAAGGAAAACAACAATT	1	chrII_589164_T_C	73	1	72	singleVariantTiles	FALSE
singleVariantTiles_03192	YBR180W_chrII_589164_T_C_72	YBR180W_chrII_589164_T_C	chrII	589236	+	GGCGCGCCCATTATTGAAACAGGATAACGCAGGTTACAGTAGCCCTTAATAAATAAAGCAAAGTACATCCGAACATAGCGACATTATCTGATATCACGGATAGAGGCAAAACGGTAGGCTCATTTAACGATGTCTGAAGGAAAACAACAATT	1	chrII_589164_T_C	73	2	72	singleVariantTiles	FALSE
singleVariantTiles_03197	YBR181C_chrII_592938_T_C_72	YBR181C_chrII_592938_T_C	chrII	592866	-	GGCGCGCCATAAAGATGAATTTTTCTCCCATCAGGCATTCATTGACCGTGCCCTACAAACCAAGCCAGCCGAGATTGTATCAGCTCCACGCACATAGGATTTTCGCCTGCCCTTGGCCCATACCGAAAGAGTTTCCTAGGATGATGGGCCGG	1	chrII_592938_T_C	73	1	72	singleVariantTiles	FALSE
singleVariantTiles_03198	YBR181C_chrII_592938_T_C_72	YBR181C_chrII_592938_T_C	chrII	592866	-	GGCGCGCCATAAAGATGAATTTTTCTCCCATCAGGCATTCATTGACCGTGCCCTACAAACCAAGCCAGCCGAGATTGTACCAGCTCCACGCACATAGGATTTTCGCCTGCCCTTGGCCCATACCGAAAGAGTTTCCTAGGATGATGGGCCGG	1	chrII_592938_T_C	73	2	72	singleVariantTiles	FALSE
singleVariantTiles_03215	YBR182C-A_chrII_595808_C_T_72	YBR182C-A_chrII_595808_C_T	chrII	595736	-	GGCGCGCCTTACCCTTCTGACCACGCCCCTTCTTTCGATCCCACTAGTGCGGACGGATTATCACGCAAGTTTTTTAACGCGAGACATCGGAAAATATTTATGCCGATTAGATCCGGCCCCTGAAACTTTTTGTTTGATACTTTCAAACGCAC	1	chrII_595808_C_T	73	1	72	singleVariantTiles	TRUE
singleVariantTiles_03216	YBR182C-A_chrII_595808_C_T_72	YBR182C-A_chrII_595808_C_T	chrII	595736	-	GGCGCGCCTTACCCTTCTGACCACGCCCCTTCTTTCGATCCCACTAGTGCGGACGGATTATCACGCAAGTTTTTTAACGTGAGACATCGGAAAATATTTATGCCGATTAGATCCGGCCCCTGAAACTTTTTGTTTGATACTTTCAAACGCAC	1	chrII_595808_C_T	73	2	72	singleVariantTiles	TRUE
singleVariantTiles_03251	YBR190W_chrII_605773_C_T_72	YBR190W_chrII_605773_C_T	chrII	605845	+	GGCGCGCCACCAAAGTGAATGCAAGATGGCATGGAGAATTAGCCTTTAAATATTAACGGCTTCAATTTCTGACAATAAGGATTTCTCCAAGCCAAGGTGTAAAATCCTAAACGCTACTGAGTTGCAGTTGGGAATTTAAATCCGATCAAAAT	1	chrII_605773_C_T	73	1	72	singleVariantTiles	FALSE
singleVariantTiles_03252	YBR190W_chrII_605773_C_T_72	YBR190W_chrII_605773_C_T	chrII	605845	+	GGCGCGCCACCAAAGTGAATGCAAGATGGCATGGAGAATTAGCCTTTAAATATTAACGGCTTCAATTTCTGACAATAAGAATTTCTCCAAGCCAAGGTGTAAAATCCTAAACGCTACTGAGTTGCAGTTGGGAATTTAAATCCGATCAAAAT	1	chrII_605773_C_T	73	2	72	singleVariantTiles	FALSE
singleVariantTiles_03259	YBR191W_chrII_605775_T_C_72	YBR191W_chrII_605775_T_C	chrII	605847	+	GGCGCGCCATACCAAAGTGAATGCAAGATGGCATGGAGAATTAGCCTTTAAATATTAACGGCTTCAATTTCTGACAATAAGGATTTCTCCAAGCCAAGGTGTAAAATCCTAAACGCTACTGAGTTGCAGTTGGGAATTTAAATCCGATCAAA	1	chrII_605775_T_C	73	1	72	singleVariantTiles	FALSE
singleVariantTiles_03260	YBR191W_chrII_605775_T_C_72	YBR191W_chrII_605775_T_C	chrII	605847	+	GGCGCGCCATACCAAAGTGAATGCAAGATGGCATGGAGAATTAGCCTTTAAATATTAACGGCTTCAATTTCTGACAATAGGGATTTCTCCAAGCCAAGGTGTAAAATCCTAAACGCTACTGAGTTGCAGTTGGGAATTTAAATCCGATCAAA	1	chrII_605775_T_C	73	2	72	singleVariantTiles	FALSE
singleVariantTiles_03269	YBR192W_chrII_607269_T_C_72	YBR192W_chrII_607269_T_C	chrII	607341	+	GGCGCGCCTAATATCTGGATGACATGAAGTGACTGTGTTGAGTAGTCTATATAGGTCAGAATAAAGAACCAAAAGAAATAATCTAAATGTACAAATTATGGATATTAGACACAATTTATTTTTTATTATATTATATATTTAAAAATAGACAA	1	chrII_607269_T_C	73	1	72	singleVariantTiles	FALSE
singleVariantTiles_03270	YBR192W_chrII_607269_T_C_72	YBR192W_chrII_607269_T_C	chrII	607341	+	GGCGCGCCTAATATCTGGATGACATGAAGTGACTGTGTTGAGTAGTCTATATAGGTCAGAATAAAGAACCAAAAGAAATGATCTAAATGTACAAATTATGGATATTAGACACAATTTATTTTTTATTATATTATATATTTAAAAATAGACAA	1	chrII_607269_T_C	73	2	72	singleVariantTiles	FALSE
singleVariantTiles_03281	YBR195C_chrII_612133_T_G_72	YBR195C_chrII_612133_T_G	chrII	612061	-	GGCGCGCCGGACGCTGTTCAATAATGTATAAAATTTATTTCCTTTGCATTACGTACATTATATAACCAAATCTTAAAAATATAGAAATATGATATGTGTATAATAATATAAGCAAAATTTACGTATCTTTGCTTATAATATAGCTTTAATGT	1	chrII_612133_T_G	73	1	72	singleVariantTiles	FALSE
singleVariantTiles_03282	YBR195C_chrII_612133_T_G_72	YBR195C_chrII_612133_T_G	chrII	612061	-	GGCGCGCCGGACGCTGTTCAATAATGTATAAAATTTATTTCCTTTGCATTACGTACATTATATAACCAAATCTTAAAAAGATAGAAATATGATATGTGTATAATAATATAAGCAAAATTTACGTATCTTTGCTTATAATATAGCTTTAATGT	1	chrII_612133_T_G	73	2	72	singleVariantTiles	FALSE
singleVariantTiles_03291	YBR196C-A_chrII_614485_G_C_72	YBR196C-A_chrII_614485_G_C	chrII	614413	-	GGCGCGCCAGTTCTTACTTCCGTGTTTTAATCAGAAAACGATATTCCAATGAGAGATATAAGCGTAAGGTAGCATGTCCGATGGCAAAATTCTCTTTGCTTCCGCAGCGGGGCCAAAGTCTTACTCGCCTCTAACCCCACGTAGGACAAGTG	1	chrII_614485_G_C	73	1	72	singleVariantTiles	FALSE
singleVariantTiles_03292	YBR196C-A_chrII_614485_G_C_72	YBR196C-A_chrII_614485_G_C	chrII	614413	-	GGCGCGCCAGTTCTTACTTCCGTGTTTTAATCAGAAAACGATATTCCAATGAGAGATATAAGCGTAAGGTAGCATGTCCCATGGCAAAATTCTCTTTGCTTCCGCAGCGGGGCCAAAGTCTTACTCGCCTCTAACCCCACGTAGGACAAGTG	1	chrII_614485_G_C	73	2	72	singleVariantTiles	FALSE
singleVariantTiles_03325	YBR198C_chrII_618908_T_C_72	YBR198C_chrII_618908_T_C	chrII	618836	-	GGCGCGCCATATACAATAGGCCGTTACAGCAGAACACAATTTTTAGTTTAGACCCAACAAGGTGAACCATACGAACTGATATGAGGTTTCTTTCAAAAAGGATACTGAAACCTGTACTTTCAGTGATCATTCTAATATCGATTGCCGTAACC	1	chrII_618908_T_C	73	1	72	singleVariantTiles	FALSE
singleVariantTiles_03326	YBR198C_chrII_618908_T_C_72	YBR198C_chrII_618908_T_C	chrII	618836	-	GGCGCGCCATATACAATAGGCCGTTACAGCAGAACACAATTTTTAGTTTAGACCCAACAAGGTGAACCATACGAACTGACATGAGGTTTCTTTCAAAAAGGATACTGAAACCTGTACTTTCAGTGATCATTCTAATATCGATTGCCGTAACC	1	chrII_618908_T_C	73	2	72	singleVariantTiles	FALSE
singleVariantTiles_03327	YBR199W_chrII_618597_T_C_72	YBR199W_chrII_618597_T_C	chrII	618669	+	GGCGCGCCGTTCAAAAGCAAAAAAGTTTCAAGATTTCAAATGAAGTCTACAAAGTGGCAGAAAGAGCAATAAAGCAGGCATAAGGGTAGGAAAAGAGAAGGAGAAAAGATACGAGAAACTCCGGGTTCAAGTTGAGATACTTGAAAAATAAG	1	chrII_618597_T_C	73	1	72	singleVariantTiles	FALSE
singleVariantTiles_03328	YBR199W_chrII_618597_T_C_72	YBR199W_chrII_618597_T_C	chrII	618669	+	GGCGCGCCGTTCAAAAGCAAAAAAGTTTCAAGATTTCAAATGAAGTCTACAAAGTGGCAGAAAGAGCAATAAAGCAGGCGTAAGGGTAGGAAAAGAGAAGGAGAAAAGATACGAGAAACTCCGGGTTCAAGTTGAGATACTTGAAAAATAAG	1	chrII_618597_T_C	73	2	72	singleVariantTiles	FALSE
singleVariantTiles_03329	YBR199W_chrII_618646_T_C_72	YBR199W_chrII_618646_T_C	chrII	618718	+	GGCGCGCCCCGGGTAAAAGTAGCTGTAAATATCATCTTTTACGGGTTCAGATGAATTGTTCAAAAGCAAAAAAGTTTCAAGATTTCAAATGAAGTCTACAAAGTGGCAGAAAGAGCAATAAAGCAGGCATAAGGGTAGGAAAAGAGAAGGAG	1	chrII_618646_T_C	73	1	72	singleVariantTiles	FALSE
singleVariantTiles_03330	YBR199W_chrII_618646_T_C_72	YBR199W_chrII_618646_T_C	chrII	618718	+	GGCGCGCCCCGGGTAAAAGTAGCTGTAAATATCATCTTTTACGGGTTCAGATGAATTGTTCAAAAGCAAAAAAGTTTCAGGATTTCAAATGAAGTCTACAAAGTGGCAGAAAGAGCAATAAAGCAGGCATAAGGGTAGGAAAAGAGAAGGAG	1	chrII_618646_T_C	73	2	72	singleVariantTiles	FALSE
singleVariantTiles_03353	YBR201W_chrII_623413_A_T_72	YBR201W_chrII_623413_A_T	chrII	623485	+	GGCGCGCCATAGGAATATTTTGTTCTTTATTAGGTGTCTATCTGTTTTGTTATACCTTCTGTTTTTCAACTGATTTCAATTTAGGGACTCACATCTATCTTGGGCCATTTATGGTTTATATGGATGGTTGAAAAAGGACAGCGCGCGTATTC	1	chrII_623413_A_T	73	1	72	singleVariantTiles	TRUE
singleVariantTiles_03354	YBR201W_chrII_623413_A_T_72	YBR201W_chrII_623413_A_T	chrII	623485	+	GGCGCGCCATAGGAATATTTTGTTCTTTATTAGGTGTCTATCTGTTTTGTTATACCTTCTGTTTTTCAACTGATTTCAAATTAGGGACTCACATCTATCTTGGGCCATTTATGGTTTATATGGATGGTTGAAAAAGGACAGCGCGCGTATTC	1	chrII_623413_A_T	73	2	72	singleVariantTiles	TRUE
singleVariantTiles_03383	YBR202W_chrII_624805_G_A_72	YBR202W_chrII_624805_G_A	chrII	624877	+	GGCGCGCCTTCTCAGAGTTATATAAGCAGGGTATATAATAGGCCATCTGCAAACGGACACCAAGTTTTTTTTCTTCTTTCCTCTCCTCTCCTCTCTTTTATATTCCACATTTATTCCCTGTGACAAGGCGAAAACCAAGAATTTTTTTGTAA	1	chrII_624805_G_A	73	1	72	singleVariantTiles	TRUE
singleVariantTiles_03384	YBR202W_chrII_624805_G_A_72	YBR202W_chrII_624805_G_A	chrII	624877	+	GGCGCGCCTTCTCAGAGTTATATAAGCAGGGTATATAATAGGCCATCTGCAAACGGACACCAAGTTTTTTTTCTTCTTTTCTCTCCTCTCCTCTCTTTTATATTCCACATTTATTCCCTGTGACAAGGCGAAAACCAAGAATTTTTTTGTAA	1	chrII_624805_G_A	73	2	72	singleVariantTiles	TRUE
singleVariantTiles_03385	YBR202W_chrII_624836_C_A_72	YBR202W_chrII_624836_C_A	chrII	624908	+	GGCGCGCCAATTACCATAGCAACAGCAAAATATTCCTAATTCTCAGAGTTATATAAGCAGGGTATATAATAGGCCATCTGCAAACGGACACCAAGTTTTTTTTCTTCTTTCCTCTCCTCTCCTCTCTTTTATATTCCACATTTATTCCCTGT	1	chrII_624836_C_A	73	1	72	singleVariantTiles	TRUE
singleVariantTiles_03386	YBR202W_chrII_624836_C_A_72	YBR202W_chrII_624836_C_A	chrII	624908	+	GGCGCGCCAATTACCATAGCAACAGCAAAATATTCCTAATTCTCAGAGTTATATAAGCAGGGTATATAATAGGCCATCTTCAAACGGACACCAAGTTTTTTTTCTTCTTTCCTCTCCTCTCCTCTCTTTTATATTCCACATTTATTCCCTGT	1	chrII_624836_C_A	73	2	72	singleVariantTiles	TRUE
singleVariantTiles_03397	YBR202W_chrII_625298_A_G_72	YBR202W_chrII_625298_A_G	chrII	625370	+	GGCGCGCCTCCCGTGGGTAATAGTTTAAGTTATGACATTCACACCACTTTAGAATTTACTTACTCTTTTACCCTCTCTGTCTCTCGTAGGGTACATTTCTTTGTGCTTCTATTCTGTTGCTCTCAGACAAATTTGGAAGTTTTACAGTAAAT	1	chrII_625298_A_G	73	1	72	singleVariantTiles	TRUE
singleVariantTiles_03398	YBR202W_chrII_625298_A_G_72	YBR202W_chrII_625298_A_G	chrII	625370	+	GGCGCGCCTCCCGTGGGTAATAGTTTAAGTTATGACATTCACACCACTTTAGAATTTACTTACTCTTTTACCCTCTCTGCCTCTCGTAGGGTACATTTCTTTGTGCTTCTATTCTGTTGCTCTCAGACAAATTTGGAAGTTTTACAGTAAAT	1	chrII_625298_A_G	73	2	72	singleVariantTiles	TRUE
singleVariantTiles_03431	YBR205W_chrII_633468_T_G_72	YBR205W_chrII_633468_T_G	chrII	633540	+	GGCGCGCCTTGTTTTCTTCGAAAAGTTTCAAGAGGACGCGCCATTCTTTTAACCCGGCAATTTTAAAGGGTTCATTAATAAAGAACTACCAAGATGGTACAGTCGCATTTGGATCGTAACTCAACGTTAGAAGAAAGCCTTAAACCGAGAAC	1	chrII_633468_T_G	73	1	72	singleVariantTiles	FALSE
singleVariantTiles_03432	YBR205W_chrII_633468_T_G_72	YBR205W_chrII_633468_T_G	chrII	633540	+	GGCGCGCCTTGTTTTCTTCGAAAAGTTTCAAGAGGACGCGCCATTCTTTTAACCCGGCAATTTTAAAGGGTTCATTAATCAAGAACTACCAAGATGGTACAGTCGCATTTGGATCGTAACTCAACGTTAGAAGAAAGCCTTAAACCGAGAAC	1	chrII_633468_T_G	73	2	72	singleVariantTiles	FALSE
singleVariantTiles_03433	YBR206W_chrII_633618_A_C_72	YBR206W_chrII_633618_A_C	chrII	633690	+	GGCGCGCCCCCTTTTGGTATTTTCTAATCAGCAATGCCGATTTGGGCATTAGCTTCTTTTTGTGGTGCACAGACATAATTGCACGCTGGATATTGATAGTGTTGTTGTCCGCAGACGAGGCCTGACCTTCTTTATGCAAATTTTAACCATCA	1	chrII_633618_A_C	73	1	72	singleVariantTiles	TRUE
singleVariantTiles_03434	YBR206W_chrII_633618_A_C_72	YBR206W_chrII_633618_A_C	chrII	633690	+	GGCGCGCCCCCTTTTGGTATTTTCTAATCAGCAATGCCGATTTGGGCATTAGCTTCTTTTTGTGGTGCACAGACATAATGGCACGCTGGATATTGATAGTGTTGTTGTCCGCAGACGAGGCCTGACCTTCTTTATGCAAATTTTAACCATCA	1	chrII_633618_A_C	73	2	72	singleVariantTiles	TRUE
singleVariantTiles_03443	YBR206W_chrII_633960_C_T_72	YBR206W_chrII_633960_C_T	chrII	634032	+	GGCGCGCCGTAACACGTTTAAACTCATCACTAAATGGTTGGTCATTCAAGAACACCCAATCGTAGTGATATCTGTTATTGAACCTGTCTTCAACATGTCTAATAGATTTTACCAAGTTCCATAAATCTGAATTCCTGGCCAATGTGACCATA	1	chrII_633960_C_T	73	1	72	singleVariantTiles	FALSE
singleVariantTiles_03444	YBR206W_chrII_633960_C_T_72	YBR206W_chrII_633960_C_T	chrII	634032	+	GGCGCGCCGTAACACGTTTAAACTCATCACTAAATGGTTGGTCATTCAAGAACACCCAATCGTAGTGATATCTGTTATTAAACCTGTCTTCAACATGTCTAATAGATTTTACCAAGTTCCATAAATCTGAATTCCTGGCCAATGTGACCATA	1	chrII_633960_C_T	73	2	72	singleVariantTiles	FALSE
singleVariantTiles_03461	tC(GCA)B_chrII_643914_G_A_72	tC(GCA)B_chrII_643914_G_A	chrII	643842	-	GGCGCGCCTACTCTCGTTCCAACATAATATTATTATGGAGTAATATCTATTCCCTTTCGTGGATTCCAAGATTCTCGAGGTATATTTCCAGTATATTTTGTATACCTGATATTATAGCCTTTAGCAACAACGAAATCAACATTTATCTCAAA	1	chrII_643914_G_A	73	1	72	singleVariantTiles	TRUE
singleVariantTiles_03462	tC(GCA)B_chrII_643914_G_A_72	tC(GCA)B_chrII_643914_G_A	chrII	643842	-	GGCGCGCCTACTCTCGTTCCAACATAATATTATTATGGAGTAATATCTATTCCCTTTCGTGGATTCCAAGATTCTCGAGATATATTTCCAGTATATTTTGTATACCTGATATTATAGCCTTTAGCAACAACGAAATCAACATTTATCTCAAA	1	chrII_643914_G_A	73	2	72	singleVariantTiles	TRUE
singleVariantTiles_03475	tE(UUC)B_chrII_644646_C_T_72	tE(UUC)B_chrII_644646_C_T	chrII	644718	+	GGCGCGCCTACAGCAAGCCTGCAAGAGCACGAAAGATATGTTTTCTAACTTCTTGCCGAGCAGGGAATATTGGGGATTTGGACCGTTGGAATAAATGGGTCCTCAATATTGACAGGAGTCGGTTTTGGAATGAGAATTAACTATCATTTAGT	1	chrII_644646_C_T	73	1	72	singleVariantTiles	FALSE
singleVariantTiles_03476	tE(UUC)B_chrII_644646_C_T_72	tE(UUC)B_chrII_644646_C_T	chrII	644718	+	GGCGCGCCTACAGCAAGCCTGCAAGAGCACGAAAGATATGTTTTCTAACTTCTTGCCGAGCAGGGAATATTGGGGATTTAGACCGTTGGAATAAATGGGTCCTCAATATTGACAGGAGTCGGTTTTGGAATGAGAATTAACTATCATTTAGT	1	chrII_644646_C_T	73	2	72	singleVariantTiles	FALSE
singleVariantTiles_03491	YBR210W_chrII_645476_G_A_72	YBR210W_chrII_645476_G_A	chrII	645548	+	GGCGCGCCTTACTCTTGGCTTCGAACTTCTTGGTGCCTGCAGTTAGTTTTATCTTTAGTAAAAAATGATAATGAAAGTGCTTATATGAATAAAGGTATTAATGTCTTCGTATTTAGCAATGTAATTGAAAAATCATTCGTGGCCCACGACAA	1	chrII_645476_G_A	73	1	72	singleVariantTiles	TRUE
singleVariantTiles_03492	YBR210W_chrII_645476_G_A_72	YBR210W_chrII_645476_G_A	chrII	645548	+	GGCGCGCCTTACTCTTGGCTTCGAACTTCTTGGTGCCTGCAGTTAGTTTTATCTTTAGTAAAAAATGATAATGAAAGTGTTTATATGAATAAAGGTATTAATGTCTTCGTATTTAGCAATGTAATTGAAAAATCATTCGTGGCCCACGACAA	1	chrII_645476_G_A	73	2	72	singleVariantTiles	TRUE
singleVariantTiles_03501	YBR211C_chrII_647590_AT_A_72	YBR211C_chrII_647590_AT_A	chrII	647519	-	GGCGCGCCCCTTTAGAACCAATATACATAGACGCAGTCGACAAAGAAGCAATAAAAGAGATTACCATTCTTATTCACTATTTTTTTTTTTCTCTGACTCTTCATAGTTGTACGGAAAACCATCTGCGTGTTATATCCTAGTTCCAAATATTC	1	chrII_647590_AT_A	74	1	72	singleVariantTiles	TRUE
singleVariantTiles_03502	YBR211C_chrII_647590_AT_A_72	YBR211C_chrII_647590_AT_A	chrII	647519	-	GGCGCGCCCCTTTAGAACCAATATACATAGACGCAGTCGACAAAGAAGCAATAAAAGAGATTACCATTCTTATTCACTATTTTTTTTTTCTCTGACTCTTCATAGTTGTACGGAAAACCATCTGCGTGTTATATCCTAGTTCCAAATATTC	1	chrII_647590_AT_A	74	2	72	singleVariantTiles	TRUE
singleVariantTiles_03523	YBR215W_chrII_653039_C_CAA_72	YBR215W_chrII_653039_C_CAA	chrII	653111	+	GGCGCGCCTCTACAAAATACTTAAAACCATATAAATGAACAATATTTTCTTTTAGTCATTGTAAAAGATTTTTTTTTTTGAGGGAGAGGGAAACAGCGGGAAAAGACAACGCTGCAAGCCTCACATGGCGATACTGCCTCTCTGTCTTCTTG	1	chrII_653039_C_CAA	73	1	72	singleVariantTiles	FALSE
singleVariantTiles_03524	YBR215W_chrII_653039_C_CAA_72	YBR215W_chrII_653039_C_CAA	chrII	653111	+	GGCGCGCCTCTACAAAATACTTAAAACCATATAAATGAACAATATTTTCTTTTAGTCATTGTAAAAGATTTTTTTTTTTTTGAGGGAGAGGGAAACAGCGGGAAAAGACAACGCTGCAAGCCTCACATGGCGATACTGCCTCTCTGTCTTCTTG	1	chrII_653039_C_CAA	73	2	72	singleVariantTiles	FALSE
singleVariantTiles_03533	YBR216C_chrII_657722_C_T_72	YBR216C_chrII_657722_C_T	chrII	657650	-	GGCGCGCCTTTATTTGTTAATAATGTTCACCGGCAATTAGTCTTTATTTTTTTCCTTTACATTGTCAAATTTAAAGAATCGTACTTATGAAGGATGCCCGCTTAGTGTTTGACAGAAAGCTACTTGAGCTGAAGAAATAAACGTACATCCCT	1	chrII_657722_C_T	73	1	72	singleVariantTiles	TRUE
singleVariantTiles_03534	YBR216C_chrII_657722_C_T_72	YBR216C_chrII_657722_C_T	chrII	657650	-	GGCGCGCCTTTATTTGTTAATAATGTTCACCGGCAATTAGTCTTTATTTTTTTCCTTTACATTGTCAAATTTAAAGAATTGTACTTATGAAGGATGCCCGCTTAGTGTTTGACAGAAAGCTACTTGAGCTGAAGAAATAAACGTACATCCCT	1	chrII_657722_C_T	73	2	72	singleVariantTiles	TRUE
singleVariantTiles_03547	YBR219C_chrII_663901_T_C_72	YBR219C_chrII_663901_T_C	chrII	663829	-	GGCGCGCCATGTACTTTATACTGCTTGTATTCTGAGTTGACACCACATCACCGTCGTCATACTCAATACTTATCGGCTTTGACCCTCCGTCACTTGTATTTATGGGCTCCACTTTGGGCAAATACTCTACGTAGGGTTTTTCCTTGGTGCAA	1	chrII_663901_T_C	73	1	72	singleVariantTiles	TRUE
singleVariantTiles_03548	YBR219C_chrII_663901_T_C_72	YBR219C_chrII_663901_T_C	chrII	663829	-	GGCGCGCCATGTACTTTATACTGCTTGTATTCTGAGTTGACACCACATCACCGTCGTCATACTCAATACTTATCGGCTTCGACCCTCCGTCACTTGTATTTATGGGCTCCACTTTGGGCAAATACTCTACGTAGGGTTTTTCCTTGGTGCAA	1	chrII_663901_T_C	73	2	72	singleVariantTiles	TRUE
singleVariantTiles_03551	YBR220C_chrII_664761_G_T_72	YBR220C_chrII_664761_G_T	chrII	664689	-	GGCGCGCCTTTATCCCCCTATAACTATGGTATATTATACTGCCTCACCAAACGTTTAGGTCTTGCTTCTGCTTCCCACAGTAGCTTACGCATTATAGCCGATTTATTTTTCACTTATTTTCGCATGCCAGAGTATCTTTATTTTCTTTCTTT	1	chrII_664761_G_T	73	1	72	singleVariantTiles	TRUE
singleVariantTiles_03552	YBR220C_chrII_664761_G_T_72	YBR220C_chrII_664761_G_T	chrII	664689	-	GGCGCGCCTTTATCCCCCTATAACTATGGTATATTATACTGCCTCACCAAACGTTTAGGTCTTGCTTCTGCTTCCCACATTAGCTTACGCATTATAGCCGATTTATTTTTCACTTATTTTCGCATGCCAGAGTATCTTTATTTTCTTTCTTT	1	chrII_664761_G_T	73	2	72	singleVariantTiles	TRUE
singleVariantTiles_03573	YBR224W_chrII_669262_C_T_72	YBR224W_chrII_669262_C_T	chrII	669334	+	GGCGCGCCACGAAAACTTATGGACACATCTAATGATTCCTCTGTTTACCGGAATCATGTCCCCTCCAGCAAAGGACACCGCTGGGAGGAAGAAAGCAGAAATACTGCCAACGAATTCATTGATTAATGAATATTCGCAGAGAAAAATCAAGC	1	chrII_669262_C_T	73	1	72	singleVariantTiles	FALSE
singleVariantTiles_03574	YBR224W_chrII_669262_C_T_72	YBR224W_chrII_669262_C_T	chrII	669334	+	GGCGCGCCACGAAAACTTATGGACACATCTAATGATTCCTCTGTTTACCGGAATCATGTCCCCTCCAGCAAAGGACACCACTGGGAGGAAGAAAGCAGAAATACTGCCAACGAATTCATTGATTAATGAATATTCGCAGAGAAAAATCAAGC	1	chrII_669262_C_T	73	2	72	singleVariantTiles	FALSE
singleVariantTiles_03575	YBR224W_chrII_669668_G_A_72	YBR224W_chrII_669668_G_A	chrII	669740	+	GGCGCGCCATAAACTTTTACGATAATGGCGAATGCAAAATATTCTTGCCATCTAACAATTTTACGTCAATGGAGACTAACCTGCCTCAACAGGTGTGTTGGTGCAGTCCCCTTTTGAAAATAGGTAAAGAAGGGCTACCAGTACCGTTTAAG	1	chrII_669668_G_A	73	1	72	singleVariantTiles	FALSE
singleVariantTiles_03576	YBR224W_chrII_669668_G_A_72	YBR224W_chrII_669668_G_A	chrII	669740	+	GGCGCGCCATAAACTTTTACGATAATGGCGAATGCAAAATATTCTTGCCATCTAACAATTTTACGTCAATGGAGACTAATCTGCCTCAACAGGTGTGTTGGTGCAGTCCCCTTTTGAAAATAGGTAAAGAAGGGCTACCAGTACCGTTTAAG	1	chrII_669668_G_A	73	2	72	singleVariantTiles	FALSE
singleVariantTiles_03579	YBR225W_chrII_670480_A_T_72	YBR225W_chrII_670480_A_T	chrII	670552	+	GGCGCGCCTCAATATGTGTCCTTTAATAATTACTACTACTTTACACACTTCTCCAGTAGCTGCTGCTTGTTTCAGGTGATGTGAACAACGTGTTTCAGCGTTCTTGGTAAGTGTTGGTATGGATCCCTTCTGATGTATTTTCGGCGGCCGCA	1	chrII_670480_A_T	73	1	72	singleVariantTiles	TRUE
singleVariantTiles_03580	YBR225W_chrII_670480_A_T_72	YBR225W_chrII_670480_A_T	chrII	670552	+	GGCGCGCCTCAATATGTGTCCTTTAATAATTACTACTACTTTACACACTTCTCCAGTAGCTGCTGCTTGTTTCAGGTGAAGTGAACAACGTGTTTCAGCGTTCTTGGTAAGTGTTGGTATGGATCCCTTCTGATGTATTTTCGGCGGCCGCA	1	chrII_670480_A_T	73	2	72	singleVariantTiles	TRUE
singleVariantTiles_03603	LSR1_chrII_682041_GT_G_72	LSR1_chrII_682041_GT_G	chrII	681970	-	GGCGCGCCGAGTGGCCCATCGGAAACGGCAAAAAAAAAAAAAGAAAGAAAAAAGAAAAGAAACATAGAGCGTTGCTAGGTTTTTTTTGCCACCCACACCCATACACCCCATTACTTTGTCTGCAGCATCGTTATACACGTAGTGAAAGTGTG	1	chrII_682041_GT_G	74	1	72	singleVariantTiles	FALSE
singleVariantTiles_03604	LSR1_chrII_682041_GT_G_72	LSR1_chrII_682041_GT_G	chrII	681970	-	GGCGCGCCGAGTGGCCCATCGGAAACGGCAAAAAAAAAAAAAGAAAGAAAAAAGAAAAGAAACATAGAGCGTTGCTAGGTTTTTTTGCCACCCACACCCATACACCCCATTACTTTGTCTGCAGCATCGTTATACACGTAGTGAAAGTGTG	1	chrII_682041_GT_G	74	2	72	singleVariantTiles	FALSE
singleVariantTiles_03609	YBR231C_chrII_683268_A_G_72	YBR231C_chrII_683268_A_G	chrII	683196	-	GGCGCGCCGCTCTTTAATTCACTTTTTTTTGTCTTTCCCCGATATGGTACTTACACGAAATATCATGATACAAAAGAAAACACGTACATACTCGTCAAACGATAAATACGCACCTAGTCGTTAGCCGCATAAGTAACCTTTTTCATATTCAA	1	chrII_683268_A_G	73	1	72	singleVariantTiles	FALSE
singleVariantTiles_03610	YBR231C_chrII_683268_A_G_72	YBR231C_chrII_683268_A_G	chrII	683196	-	GGCGCGCCGCTCTTTAATTCACTTTTTTTTGTCTTTCCCCGATATGGTACTTACACGAAATATCATGATACAAAAGAAAGCACGTACATACTCGTCAAACGATAAATACGCACCTAGTCGTTAGCCGCATAAGTAACCTTTTTCATATTCAA	1	chrII_683268_A_G	73	2	72	singleVariantTiles	TRUE
singleVariantTiles_03619	YBR233W-A_chrII_684840_ATT_ATTTT_72	YBR233W-A_chrII_684840_ATT_ATTTT	chrII	684912	+	GGCGCGCCGTATTCTTTGGAATAGTTTATTTACATGTAATTACTGTAATAGCGCGCAGCCGAGCTAAAAAAAAAAAAAATACAAAGCTTTTGATCAATTTGTTACAAAGAGAAATAATTCCGCGTACGTATTTCTATTGATATTTATATATC	1	chrII_684840_ATT_ATTTT	73	1	72	singleVariantTiles	FALSE
singleVariantTiles_03620	YBR233W-A_chrII_684840_ATT_ATTTT_72	YBR233W-A_chrII_684840_ATT_ATTTT	chrII	684912	+	GGCGCGCCGTATTCTTTGGAATAGTTTATTTACATGTAATTACTGTAATAGCGCGCAGCCGAGCTAAAAAAAAAAAAAAAATACAAAGCTTTTGATCAATTTGTTACAAAGAGAAATAATTCCGCGTACGTATTTCTATTGATATTTATATATC	1	chrII_684840_ATT_ATTTT	73	2	72	singleVariantTiles	FALSE
singleVariantTiles_03631	YBR236C_chrII_691776_G_T_72	YBR236C_chrII_691776_G_T	chrII	691704	-	GGCGCGCCAAGACGGATAATGGACGACTCCACGTTGTAGTAGTTGTCACATTAATCGGAAAAGTGTCTCACATGTAAAGGATTAAAATAAGAAATCTTCTAATTTATGTTGAAATATCTTGATTTACCATTACCCGGATTAGATGAAACTAA	1	chrII_691776_G_T	73	1	72	singleVariantTiles	FALSE
singleVariantTiles_03632	YBR236C_chrII_691776_G_T_72	YBR236C_chrII_691776_G_T	chrII	691704	-	GGCGCGCCAAGACGGATAATGGACGACTCCACGTTGTAGTAGTTGTCACATTAATCGGAAAAGTGTCTCACATGTAAAGTATTAAAATAAGAAATCTTCTAATTTATGTTGAAATATCTTGATTTACCATTACCCGGATTAGATGAAACTAA	1	chrII_691776_G_T	73	2	72	singleVariantTiles	FALSE
singleVariantTiles_03651	YBR237W_chrII_691838_G_A_72	YBR237W_chrII_691838_G_A	chrII	691910	+	GGCGCGCCGTATTATATTAGAAAGAACTCTAATACCTTTAGTTTGGTCCATTGCTCTAAATGACTTTAATTAGTTTCATCTAATCCGGGTAATGGTAAATCAAGATATTTCAACATAAATTAGAAGATTTCTTATTTTAATCCTTTACATGT	1	chrII_691838_G_A	73	1	72	singleVariantTiles	TRUE
singleVariantTiles_03652	YBR237W_chrII_691838_G_A_72	YBR237W_chrII_691838_G_A	chrII	691910	+	GGCGCGCCGTATTATATTAGAAAGAACTCTAATACCTTTAGTTTGGTCCATTGCTCTAAATGACTTTAATTAGTTTCATTTAATCCGGGTAATGGTAAATCAAGATATTTCAACATAAATTAGAAGATTTCTTATTTTAATCCTTTACATGT	1	chrII_691838_G_A	73	2	72	singleVariantTiles	TRUE
singleVariantTiles_03653	YBR237W_chrII_691869_G_A_72	YBR237W_chrII_691869_G_A	chrII	691941	+	GGCGCGCCTATGATTTCCCTTCTCGAATTATTTGGCGCTGTATTATATTAGAAAGAACTCTAATACCTTTAGTTTGGTCCATTGCTCTAAATGACTTTAATTAGTTTCATCTAATCCGGGTAATGGTAAATCAAGATATTTCAACATAAATT	1	chrII_691869_G_A	73	1	72	singleVariantTiles	TRUE
singleVariantTiles_03654	YBR237W_chrII_691869_G_A_72	YBR237W_chrII_691869_G_A	chrII	691941	+	GGCGCGCCTATGATTTCCCTTCTCGAATTATTTGGCGCTGTATTATATTAGAAAGAACTCTAATACCTTTAGTTTGGTCTATTGCTCTAAATGACTTTAATTAGTTTCATCTAATCCGGGTAATGGTAAATCAAGATATTTCAACATAAATT	1	chrII_691869_G_A	73	2	72	singleVariantTiles	TRUE
singleVariantTiles_03677	YBR239C_chrII_700097_T_C_72	YBR239C_chrII_700097_T_C	chrII	700025	-	GGCGCGCCGTATCCTGACTTTATATAACTAGCAATTTTATCTAAGAGAGTAATGCCGTTGCACCGGCTCTTGTTTAGTTTTTTTATGTGGTTACTCTTTTACAATATACTAAAATTGCAACTCATTTGCTTTTTTCATTTCTTTTCCTTCAA	1	chrII_700097_T_C	73	1	72	singleVariantTiles	TRUE
singleVariantTiles_03678	YBR239C_chrII_700097_T_C_72	YBR239C_chrII_700097_T_C	chrII	700025	-	GGCGCGCCGTATCCTGACTTTATATAACTAGCAATTTTATCTAAGAGAGTAATGCCGTTGCACCGGCTCTTGTTTAGTTCTTTTATGTGGTTACTCTTTTACAATATACTAAAATTGCAACTCATTTGCTTTTTTCATTTCTTTTCCTTCAA	1	chrII_700097_T_C	73	2	72	singleVariantTiles	TRUE
singleVariantTiles_03683	YBR239C_chrII_700246_T_C_72	YBR239C_chrII_700246_T_C	chrII	700174	-	GGCGCGCCTTTTTTTTTTAGTCTACGGCTAACAAAAAGCATAGGCTCAGAATGATAGATAGATATCCGATAAATGTCAGTAAAGACAAAGAAATCAGTAAAATAAACGTTTCACCCTGGCAGATAGGAAACCCTATCTCCCAGTGATAAACT	1	chrII_700246_T_C	73	1	72	singleVariantTiles	FALSE
singleVariantTiles_03684	YBR239C_chrII_700246_T_C_72	YBR239C_chrII_700246_T_C	chrII	700174	-	GGCGCGCCTTTTTTTTTTAGTCTACGGCTAACAAAAAGCATAGGCTCAGAATGATAGATAGATATCCGATAAATGTCAGCAAAGACAAAGAAATCAGTAAAATAAACGTTTCACCCTGGCAGATAGGAAACCCTATCTCCCAGTGATAAACT	1	chrII_700246_T_C	73	2	72	singleVariantTiles	FALSE
singleVariantTiles_03691	YBR251W_chrII_720641_CT_CTT_72	YBR251W_chrII_720641_CT_CTT	chrII	720713	+	GGCGCGCCACGTAAATACATAGTAGAATAAGAAACTAATAAAAAATAGTATATGTATATCATGCAAATAAAAAAAAAAAGGATAAAATAGAGGCGTTGTTCTGAGGTACCGAACATTCATAAGCTATTCTCACCTGCTACCATAGAATATAG	1	chrII_720641_CT_CTT	73	1	72	singleVariantTiles	FALSE
singleVariantTiles_03692	YBR251W_chrII_720641_CT_CTT_72	YBR251W_chrII_720641_CT_CTT	chrII	720713	+	GGCGCGCCACGTAAATACATAGTAGAATAAGAAACTAATAAAAAATAGTATATGTATATCATGCAAATAAAAAAAAAAAAGGATAAAATAGAGGCGTTGTTCTGAGGTACCGAACATTCATAAGCTATTCTCACCTGCTACCATAGAATATAG	1	chrII_720641_CT_CTT	73	2	72	singleVariantTiles	FALSE
singleVariantTiles_03693	YBR251W_chrII_721088_C_T_72	YBR251W_chrII_721088_C_T	chrII	721160	+	GGCGCGCCATTTGGAGATCACTAGCTCAGTTGTAAAACTTTTCCATTTGATTGAATAAACTCTAACCTTTTTCATACTGGTAGTAAAAGTCAAACCTACGAAAGTTCACATAATAAGGCCTTCACGCCAAGAGAGTCTAGTGTAGTGTTCTT	1	chrII_721088_C_T	73	1	72	singleVariantTiles	TRUE
singleVariantTiles_03694	YBR251W_chrII_721088_C_T_72	YBR251W_chrII_721088_C_T	chrII	721160	+	GGCGCGCCATTTGGAGATCACTAGCTCAGTTGTAAAACTTTTCCATTTGATTGAATAAACTCTAACCTTTTTCATACTGATAGTAAAAGTCAAACCTACGAAAGTTCACATAATAAGGCCTTCACGCCAAGAGAGTCTAGTGTAGTGTTCTT	1	chrII_721088_C_T	73	2	72	singleVariantTiles	FALSE
singleVariantTiles_03699	YBR260C_chrII_734729_CT_C_72	YBR260C_chrII_734729_CT_C	chrII	734658	-	GGCGCGCCTTTTAATCTTCCGAGATTGTATGTTTTTACTTTACATACTATTTTGTTCACATTCTTTATTTTCTGGGTTCTTTTTCCATATATATCGAAAAAAAAGTCTATATAATGGCACAAATGGTGAATGCCAGCACAAGAAAAGGGGCG	1	chrII_734729_CT_C	74	1	72	singleVariantTiles	TRUE
singleVariantTiles_03700	YBR260C_chrII_734729_CT_C_72	YBR260C_chrII_734729_CT_C	chrII	734658	-	GGCGCGCCTTTTAATCTTCCGAGATTGTATGTTTTTACTTTACATACTATTTTGTTCACATTCTTTATTTTCTGGGTTCTTTTCCATATATATCGAAAAAAAAGTCTATATAATGGCACAAATGGTGAATGCCAGCACAAGAAAAGGGGCG	1	chrII_734729_CT_C	74	2	72	singleVariantTiles	TRUE
singleVariantTiles_03739	YBR281C_chrII_767690_A_T_72	YBR281C_chrII_767690_A_T	chrII	767618	-	GGCGCGCCACTTCTGCCCTCGTTTTTCACTTTTCCTTACAGGGTTGTTCGGTTTCTCGAAATAGTTTTTCACTTAAATAATTCAGTTACACACATTTTATTGATATTGGTGCCACAGCTTTTCGCGGCGCACAATGCGATTATCACTCAAGT	1	chrII_767690_A_T	73	1	72	singleVariantTiles	TRUE
singleVariantTiles_03740	YBR281C_chrII_767690_A_T_72	YBR281C_chrII_767690_A_T	chrII	767618	-	GGCGCGCCACTTCTGCCCTCGTTTTTCACTTTTCCTTACAGGGTTGTTCGGTTTCTCGAAATAGTTTTTCACTTAAATATTTCAGTTACACACATTTTATTGATATTGGTGCCACAGCTTTTCGCGGCGCACAATGCGATTATCACTCAAGT	1	chrII_767690_A_T	73	2	72	singleVariantTiles	TRUE
singleVariantTiles_03749	YBR281C_chrII_768017_CG_C_72	YBR281C_chrII_768017_CG_C	chrII	767946	-	GGCGCGCCGAAAATAGCTGTGAAGTGTTATTATAATTATTAACAAGGTTAGTAATCTTTAAACAGAGCCTAATACTTGCGGGAAGGACTTTCAATGTTGCTTCACTGCAGCTTGTTGGCGGCTATTTGATGATGATTTTCTTGAGATACATA	1	chrII_768017_CG_C	74	1	72	singleVariantTiles	TRUE
singleVariantTiles_03750	YBR281C_chrII_768017_CG_C_72	YBR281C_chrII_768017_CG_C	chrII	767946	-	GGCGCGCCGAAAATAGCTGTGAAGTGTTATTATAATTATTAACAAGGTTAGTAATCTTTAAACAGAGCCTAATACTTGCGGAAGGACTTTCAATGTTGCTTCACTGCAGCTTGTTGGCGGCTATTTGATGATGATTTTCTTGAGATACATA	1	chrII_768017_CG_C	74	2	72	singleVariantTiles	TRUE
singleVariantTiles_03763	YBR282W_chrII_767663_T_C_72	YBR282W_chrII_767663_T_C	chrII	767735	+	GGCGCGCCCGAAAAGCTGTGGCACCAATATCAATAAAATGTGTGTAACTGAATTATTTAAGTGAAAAACTATTTCGAGAAACCGAACAACCCTGTAAGGAAAAGTGAAAAACGAGGGCAGAAGTAATTGTGAAATCATGTACGATAGCAGGG	1	chrII_767663_T_C	73	1	72	singleVariantTiles	FALSE
singleVariantTiles_03764	YBR282W_chrII_767663_T_C_72	YBR282W_chrII_767663_T_C	chrII	767735	+	GGCGCGCCCGAAAAGCTGTGGCACCAATATCAATAAAATGTGTGTAACTGAATTATTTAAGTGAAAAACTATTTCGAGAGACCGAACAACCCTGTAAGGAAAAGTGAAAAACGAGGGCAGAAGTAATTGTGAAATCATGTACGATAGCAGGG	1	chrII_767663_T_C	73	2	72	singleVariantTiles	FALSE
singleVariantTiles_03787	YBR284W_chrII_770771_T_C_72	YBR284W_chrII_770771_T_C	chrII	770843	+	GGCGCGCCCTATCCTCGTCTTAGGTTTAATCATTCCTCTGTCTGTACTTAATGCAACCATGTAGAGGGGCGCTAACGATATCATTAGACACGGTAGGATCTGTATCACTTTACACGCTTTCGTGGCAAAGAAAAGAGCTGAAAAAGTGAAAA	1	chrII_770771_T_C	73	1	72	singleVariantTiles	FALSE
singleVariantTiles_03788	YBR284W_chrII_770771_T_C_72	YBR284W_chrII_770771_T_C	chrII	770843	+	GGCGCGCCCTATCCTCGTCTTAGGTTTAATCATTCCTCTGTCTGTACTTAATGCAACCATGTAGAGGGGCGCTAACGATGTCATTAGACACGGTAGGATCTGTATCACTTTACACGCTTTCGTGGCAAAGAAAAGAGCTGAAAAAGTGAAAA	1	chrII_770771_T_C	73	2	72	singleVariantTiles	FALSE
singleVariantTiles_03795	YBR292C_chrII_785333_T_C_72	YBR292C_chrII_785333_T_C	chrII	785261	-	GGCGCGCCCAAAATCACGTATTGACTATGACAGATTCTTGTTTCTTGCTCCATTACTCCATTCGAGTTTTTCACAACTTTTGTCGTTCGTCTATAACATCTCTTTTTTTTCCCACTCTTCTAAAATATTGGCATAGCTGACATGTTTGGAAC	1	chrII_785333_T_C	73	1	72	singleVariantTiles	TRUE
singleVariantTiles_03796	YBR292C_chrII_785333_T_C_72	YBR292C_chrII_785333_T_C	chrII	785261	-	GGCGCGCCCAAAATCACGTATTGACTATGACAGATTCTTGTTTCTTGCTCCATTACTCCATTCGAGTTTTTCACAACTTCTGTCGTTCGTCTATAACATCTCTTTTTTTTCCCACTCTTCTAAAATATTGGCATAGCTGACATGTTTGGAAC	1	chrII_785333_T_C	73	2	72	singleVariantTiles	TRUE
singleVariantTiles_03799	YBR292C_chrII_785659_G_GA_72	YBR292C_chrII_785659_G_GA	chrII	785587	-	GGCGCGCCTAATGGCTATAGTTCTGGATAATAAATTGGGCAAAGGTCAGTATAAAGAATGAATGTATCAGGCCGTAATTGAAGCTTTCAAGTCCAGGTGAAAGGCCAAATCGACAATTAGCGAAAACAGGATTTTTTTACCAACTTGAAATA	1	chrII_785659_G_GA	73	1	72	singleVariantTiles	FALSE
singleVariantTiles_03800	YBR292C_chrII_785659_G_GA_72	YBR292C_chrII_785659_G_GA	chrII	785587	-	GGCGCGCCTAATGGCTATAGTTCTGGATAATAAATTGGGCAAAGGTCAGTATAAAGAATGAATGTATCAGGCCGTAATTGAAAGCTTTCAAGTCCAGGTGAAAGGCCAAATCGACAATTAGCGAAAACAGGATTTTTTTACCAACTTGAAATA	1	chrII_785659_G_GA	73	2	72	singleVariantTiles	FALSE
singleVariantTiles_03819	YCL076W_chrIII_506_C_G_72	YCL076W_chrIII_506_C_G	chrIII	578	+	GGCGCGCCTAGGGTAAGCGGTAGTGGAGTTGGATACGGGTAGTTGGAGGGTAACGGTTATGGTGGACGGTGGGTTGGTGGTAGTAAGTAGAGAGATGGATGGTGGTTGGGAGTGGTACGGTTGAATGAGACAGGGTAACGAGTGGAGAGGTA	1	chrIII_506_C_G	73	1	72	singleVariantTiles	TRUE
singleVariantTiles_03820	YCL076W_chrIII_506_C_G_72	YCL076W_chrIII_506_C_G	chrIII	578	+	GGCGCGCCTAGGGTAAGCGGTAGTGGAGTTGGATACGGGTAGTTGGAGGGTAACGGTTATGGTGGACGGTGGGTTGGTGCTAGTAAGTAGAGAGATGGATGGTGGTTGGGAGTGGTACGGTTGAATGAGACAGGGTAACGAGTGGAGAGGTA	1	chrIII_506_C_G	73	2	72	singleVariantTiles	TRUE
singleVariantTiles_03851	YCL055W_chrIII_27658_TAAAAAAA_TAA,TAAAAAAAA_72	YCL055W_chrIII_27658_TAAAAAAA_TAA,TAAAAAAAA	chrIII	27730	+	GGCGCGCCTATGTCCAGCAAAACTAAAATTGTTTGAGCTCGATACTAACTTCCTTCTTTTTTTTTTTTTTTTTTTTTTTACTTTTGGCTATCCTATTGTAAACGCTGTTTTACCCTTTTGCAAAGCATTTGATCACAAGATATATCCCAAAA	1	chrIII_27658_TAAAAAAA_TAA,TAAAAAAAA	73	1	72	singleVariantTiles	TRUE
singleVariantTiles_03852	YCL055W_chrIII_27658_TAAAAAAA_TAA,TAAAAAAAA_72	YCL055W_chrIII_27658_TAAAAAAA_TAA,TAAAAAAAA	chrIII	27730	+	GGCGCGCCTATGTCCAGCAAAACTAAAATTGTTTGAGCTCGATACTAACTTCCTTCTTTTTTTTTTTTTTTTTTACTTTTGGCTATCCTATTGTAAACGCTGTTTTACCCTTTTGCAAAGCATTTGATCACAAGATATATCCCAAAA	1	chrIII_27658_TAAAAAAA_TAA,TAAAAAAAA	73	2	72	singleVariantTiles	TRUE
singleVariantTiles_03891	YCL038C_chrIII_57303_A_G_72	YCL038C_chrIII_57303_A_G	chrIII	57231	-	GGCGCGCCAAAAAAACAAAAAAAAAACAGCTTTGCTGGAGGATGATTAACTTTTAATTTTTTTAATTATTAGGTTTTTCAATTTTTTATGGTTTTTTGTGTAAAATGCAATGAACGAATCCATTTTTTATTTTGCAAGTGTGAGAGGCCTTT	1	chrIII_57303_A_G	73	1	72	singleVariantTiles	TRUE
singleVariantTiles_03892	YCL038C_chrIII_57303_A_G_72	YCL038C_chrIII_57303_A_G	chrIII	57231	-	GGCGCGCCAAAAAAACAAAAAAAAAACAGCTTTGCTGGAGGATGATTAACTTTTAATTTTTTTAATTATTAGGTTTTTCGATTTTTTATGGTTTTTTGTGTAAAATGCAATGAACGAATCCATTTTTTATTTTGCAAGTGTGAGAGGCCTTT	1	chrIII_57303_A_G	73	2	72	singleVariantTiles	TRUE
singleVariantTiles_03921	YCL026C-B_chrIII_74562_G_T_72	YCL026C-B_chrIII_74562_G_T	chrIII	74490	-	GGCGCGCCTCTCCTACTTTTTTCAAATTTTCGAATTGTATTTATATTTATTTAGTACTTCTTGAGTTTACATATCCTTCGTAAAAATGCAACTTTTGTCGAAAAACACTTCCAAAAAAAAATAATAATGAATTTATGAAGCATACTAACGAG	1	chrIII_74562_G_T	73	1	72	singleVariantTiles	TRUE
singleVariantTiles_03922	YCL026C-B_chrIII_74562_G_T_72	YCL026C-B_chrIII_74562_G_T	chrIII	74490	-	GGCGCGCCTCTCCTACTTTTTTCAAATTTTCGAATTGTATTTATATTTATTTAGTACTTCTTGAGTTTACATATCCTTCTTAAAAATGCAACTTTTGTCGAAAAACACTTCCAAAAAAAAATAATAATGAATTTATGAAGCATACTAACGAG	1	chrIII_74562_G_T	73	2	72	singleVariantTiles	TRUE
singleVariantTiles_03927	YCL026C-A_chrIII_75503_C_T_72	YCL026C-A_chrIII_75503_C_T	chrIII	75431	-	GGCGCGCCGTGTGTCATATCTGCAAATGACACTGTATTTTTTTTTCCTTTGCCATTTATTGTCGCAGTAAGGAAAAGCGCAGAGCAAAGCTGACAAATTGAAAAATTATTCGGAAGAGCATTGACAAATATTGATTAATAATCAAGTAACAC	1	chrIII_75503_C_T	73	1	72	singleVariantTiles	FALSE
singleVariantTiles_03928	YCL026C-A_chrIII_75503_C_T_72	YCL026C-A_chrIII_75503_C_T	chrIII	75431	-	GGCGCGCCGTGTGTCATATCTGCAAATGACACTGTATTTTTTTTTCCTTTGCCATTTATTGTCGCAGTAAGGAAAAGCGTAGAGCAAAGCTGACAAATTGAAAAATTATTCGGAAGAGCATTGACAAATATTGATTAATAATCAAGTAACAC	1	chrIII_75503_C_T	73	2	72	singleVariantTiles	FALSE
singleVariantTiles_03953	YCL021W-A_chrIII_83118_T_G_72	YCL021W-A_chrIII_83118_T_G	chrIII	83190	+	GGCGCGCCGTAGAAATGCTAATTCCATTTTGAGGATTCCTATATGCTCGAGGAGAACCTCTAGCATATTCTGTATACCTAATATTATTAGCCTTTATCAACAATGGAATCCCAACAACTATCTCAAAATTCACCCATTTCTCAAGTAACATG	1	chrIII_83118_T_G	73	1	72	singleVariantTiles	FALSE
singleVariantTiles_03954	YCL021W-A_chrIII_83118_T_G_72	YCL021W-A_chrIII_83118_T_G	chrIII	83190	+	GGCGCGCCGTAGAAATGCTAATTCCATTTTGAGGATTCCTATATGCTCGAGGAGAACCTCTAGCATATTCTGTATACCTCATATTATTAGCCTTTATCAACAATGGAATCCCAACAACTATCTCAAAATTCACCCATTTCTCAAGTAACATG	1	chrIII_83118_T_G	73	2	72	singleVariantTiles	FALSE
singleVariantTiles_03955	YCL021W-A_chrIII_83421_C_T_72	YCL021W-A_chrIII_83421_C_T	chrIII	83493	+	GGCGCGCCACAAGTCAAATATTTGCCGTGAGTCGCATAATCGAATACCACATAGGGTTTTTGTGGTTCTCGAGCATGGAGGGAAACCGTCACGCATTCTTGGCATTTTTTCAAAGGGTCCAAAAAGTAAGGGCTAAAACAATAGCCGCCAAA	1	chrIII_83421_C_T	73	1	72	singleVariantTiles	FALSE
singleVariantTiles_03956	YCL021W-A_chrIII_83421_C_T_72	YCL021W-A_chrIII_83421_C_T	chrIII	83493	+	GGCGCGCCACAAGTCAAATATTTGCCGTGAGTCGCATAATCGAATACCACATAGGGTTTTTGTGGTTCTCGAGCATGGAAGGAAACCGTCACGCATTCTTGGCATTTTTTCAAAGGGTCCAAAAAGTAAGGGCTAAAACAATAGCCGCCAAA	1	chrIII_83421_C_T	73	2	72	singleVariantTiles	FALSE
singleVariantTiles_03981	YCL016C_chrIII_95967_G_T_72	YCL016C_chrIII_95967_G_T	chrIII	95895	-	GGCGCGCCACAGTATAAAGGGACAAAGATAATAAACCGCCTACTACTAAATAATATCGCTGTGGTATGCTACTCCTAGAGATTTCGATCACCATCGTGGTGCTCTTTGTCATACGCATAGAATTGACAAAAAAGAACCCTAAGCTATAAATT	1	chrIII_95967_G_T	73	1	72	singleVariantTiles	FALSE
singleVariantTiles_03982	YCL016C_chrIII_95967_G_T_72	YCL016C_chrIII_95967_G_T	chrIII	95895	-	GGCGCGCCACAGTATAAAGGGACAAAGATAATAAACCGCCTACTACTAAATAATATCGCTGTGGTATGCTACTCCTAGATATTTCGATCACCATCGTGGTGCTCTTTGTCATACGCATAGAATTGACAAAAAAGAACCCTAAGCTATAAATT	1	chrIII_95967_G_T	73	2	72	singleVariantTiles	FALSE
singleVariantTiles_03983	YCL016C_chrIII_96019_A_G_72	YCL016C_chrIII_96019_A_G	chrIII	95947	-	GGCGCGCCGTGGTATGCTACTCCTAGAGATTTCGATCACCATCGTGGTGCTCTTTGTCATACGCATAGAATTGACAAAAAAGAACCCTAAGCTATAAATTAGGTCATGTTGAGCGATTGCCAGTTGCCAAGACCTAGGGTTTTGTTCGAACA	1	chrIII_96019_A_G	73	1	72	singleVariantTiles	TRUE
singleVariantTiles_03984	YCL016C_chrIII_96019_A_G_72	YCL016C_chrIII_96019_A_G	chrIII	95947	-	GGCGCGCCGTGGTATGCTACTCCTAGAGATTTCGATCACCATCGTGGTGCTCTTTGTCATACGCATAGAATTGACAAAAGAGAACCCTAAGCTATAAATTAGGTCATGTTGAGCGATTGCCAGTTGCCAAGACCTAGGGTTTTGTTCGAACA	1	chrIII_96019_A_G	73	2	72	singleVariantTiles	TRUE
singleVariantTiles_04007	YCR001W_chrIII_114986_G_A_72	YCR001W_chrIII_114986_G_A	chrIII	115058	+	GGCGCGCCTTTTTAACTACAAGTCATGAATATGATAATGGTTACACCAGTAGGTTTGTACTATAATGTGGGTGATGAAACACGGATTATACGCAATATACGATTCTCACCGCATGACAAGTGGATCCCGGGTGGGAAACTGAAGAAATCAAT	1	chrIII_114986_G_A	73	1	72	singleVariantTiles	FALSE
singleVariantTiles_04008	YCR001W_chrIII_114986_G_A_72	YCR001W_chrIII_114986_G_A	chrIII	115058	+	GGCGCGCCTTTTTAACTACAAGTCATGAATATGATAATGGTTACACCAGTAGGTTTGTACTATAATGTGGGTGATGAAATACGGATTATACGCAATATACGATTCTCACCGCATGACAAGTGGATCCCGGGTGGGAAACTGAAGAAATCAAT	1	chrIII_114986_G_A	73	2	72	singleVariantTiles	FALSE
singleVariantTiles_04033	YCR018C_chrIII_149289_G_T_72	YCR018C_chrIII_149289_G_T	chrIII	149217	-	GGCGCGCCTGGCACAGGAATACCGCGCCGCGAAAGCAGGGTCTAGGAGAAACAATAGAATTCTTGGCGATGAGAGAGGGGAAGGCTTTAATAAAAAAAAATAGCGCTTATCCGATTCTGTTGGAATAAGTGGCTATCAATATTTACATGTTG	1	chrIII_149289_G_T	73	1	72	singleVariantTiles	FALSE
singleVariantTiles_04034	YCR018C_chrIII_149289_G_T_72	YCR018C_chrIII_149289_G_T	chrIII	149217	-	GGCGCGCCTGGCACAGGAATACCGCGCCGCGAAAGCAGGGTCTAGGAGAAACAATAGAATTCTTGGCGATGAGAGAGGGTAAGGCTTTAATAAAAAAAAATAGCGCTTATCCGATTCTGTTGGAATAAGTGGCTATCAATATTTACATGTTG	1	chrIII_149289_G_T	73	2	72	singleVariantTiles	FALSE
singleVariantTiles_04047	YCR019W_chrIII_152546_A_G_72	YCR019W_chrIII_152546_A_G	chrIII	152618	+	GGCGCGCCAGAGTAATCGTAGCATTATCATACATTCAGATTCACAGAGCAACATGCAAGTTTTAAAATACATTATTAAGTTTTTGCAGAGGCAAATTATACATGAACACTCCTAAAGTACATTTAATTACAATTATCTCAGAGAAGATCTTC	1	chrIII_152546_A_G	73	1	72	singleVariantTiles	FALSE
singleVariantTiles_04048	YCR019W_chrIII_152546_A_G_72	YCR019W_chrIII_152546_A_G	chrIII	152618	+	GGCGCGCCAGAGTAATCGTAGCATTATCATACATTCAGATTCACAGAGCAACATGCAAGTTTTAAAATACATTATTAAGCTTTTGCAGAGGCAAATTATACATGAACACTCCTAAAGTACATTTAATTACAATTATCTCAGAGAAGATCTTC	1	chrIII_152546_A_G	73	2	72	singleVariantTiles	FALSE
singleVariantTiles_04065	YCR024C-A_chrIII_163395_GAA_GA_72	YCR024C-A_chrIII_163395_GAA_GA	chrIII	163324	-	GGCGCGCCTAAGATTACAAGAGAAACAATAAATTGCTTTCAAAGCTTTATATACTGGCAAGCACGGAAGGCTAAATTTGAAAAAAAAAAATGGGAAATTATTATCGGAAAAAATTGAAGCTATCTTCTATTACGCAGTGACAAGTCTATATT	1	chrIII_163395_GAA_GA	74	1	72	singleVariantTiles	FALSE
singleVariantTiles_04066	YCR024C-A_chrIII_163395_GAA_GA_72	YCR024C-A_chrIII_163395_GAA_GA	chrIII	163324	-	GGCGCGCCTAAGATTACAAGAGAAACAATAAATTGCTTTCAAAGCTTTATATACTGGCAAGCACGGAAGGCTAAATTTGAAAAAAAAAATGGGAAATTATTATCGGAAAAAATTGAAGCTATCTTCTATTACGCAGTGACAAGTCTATATT	1	chrIII_163395_GAA_GA	74	2	72	singleVariantTiles	FALSE
singleVariantTiles_04075	tQ(UUG)C_chrIII_169315_T_A_72	tQ(UUG)C_chrIII_169315_T_A	chrIII	169243	-	GGCGCGCCAGTTATATTATCAATATATTATCATATACGGTGTTAAGATGATGACATAAGTTATGAGAAGCTGTCATCGATGTTAGAGGAAGCTGAAACGCAAGGATTGATAATGTAATAGGATCAATGAATATAAACATATAAAACGGAATG	1	chrIII_169315_T_A	73	1	72	singleVariantTiles	FALSE
singleVariantTiles_04076	tQ(UUG)C_chrIII_169315_T_A_72	tQ(UUG)C_chrIII_169315_T_A	chrIII	169243	-	GGCGCGCCAGTTATATTATCAATATATTATCATATACGGTGTTAAGATGATGACATAAGTTATGAGAAGCTGTCATCGAAGTTAGAGGAAGCTGAAACGCAAGGATTGATAATGTAATAGGATCAATGAATATAAACATATAAAACGGAATG	1	chrIII_169315_T_A	73	2	72	singleVariantTiles	FALSE
singleVariantTiles_04097	YCR036W_chrIII_193107_C_A_72	YCR036W_chrIII_193107_C_A	chrIII	193179	+	GGCGCGCCCGTTTGATCTGGAGAGATTTTCAAATCACAGTCGACGAAAGTATAAGATTTTTCTTTCTTTTTTTATGACAGAGTATATAACAATAATGGACAAATTAGACGATGAGTATTGTTACACAAATAAGTTTGACAGTAGTTTCACAG	1	chrIII_193107_C_A	73	1	72	singleVariantTiles	FALSE
singleVariantTiles_04098	YCR036W_chrIII_193107_C_A_72	YCR036W_chrIII_193107_C_A	chrIII	193179	+	GGCGCGCCCGTTTGATCTGGAGAGATTTTCAAATCACAGTCGACGAAAGTATAAGATTTTTCTTTCTTTTTTTATGACATAGTATATAACAATAATGGACAAATTAGACGATGAGTATTGTTACACAAATAAGTTTGACAGTAGTTTCACAG	1	chrIII_193107_C_A	73	2	72	singleVariantTiles	TRUE
singleVariantTiles_04099	YCR037C_chrIII_197306_T_C_72	YCR037C_chrIII_197306_T_C	chrIII	197234	-	GGCGCGCCTCTGAGAGCTGACTGCTTTTTTGGTGTGAAACACTGTTTTCTGGTAATAATTTTTCAATGCATCGGATTACTTTTCCCACGTGCGAAATCATCAATTAATTAGATTGAAAAAAGGGTAAGGGAAAATAAGAAAGAGGCGGTAGC	1	chrIII_197306_T_C	73	1	72	singleVariantTiles	FALSE
singleVariantTiles_04100	YCR037C_chrIII_197306_T_C_72	YCR037C_chrIII_197306_T_C	chrIII	197234	-	GGCGCGCCTCTGAGAGCTGACTGCTTTTTTGGTGTGAAACACTGTTTTCTGGTAATAATTTTTCAATGCATCGGATTACCTTTCCCACGTGCGAAATCATCAATTAATTAGATTGAAAAAAGGGTAAGGGAAAATAAGAAAGAGGCGGTAGC	1	chrIII_197306_T_C	73	2	72	singleVariantTiles	FALSE
singleVariantTiles_04103	YCR038W-A_chrIII_199081_G_A_72	YCR038W-A_chrIII_199081_G_A	chrIII	199153	+	GGCGCGCCAAAGAGCAAGAAAACGTCTACTCAGTGACTGGTATAGGCTCGGCGCTGATGCAAACATGGATGCCGTATTACTAGTTGTTAACTCCGCCTGGAGGTTTCTGGCCGTCTGGCGACCCTTCGTAAACTCAATCCAACATGCAACTC	1	chrIII_199081_G_A	73	1	72	singleVariantTiles	FALSE
singleVariantTiles_04104	YCR038W-A_chrIII_199081_G_A_72	YCR038W-A_chrIII_199081_G_A	chrIII	199153	+	GGCGCGCCAAAGAGCAAGAAAACGTCTACTCAGTGACTGGTATAGGCTCGGCGCTGATGCAAACATGGATGCCGTATTATTAGTTGTTAACTCCGCCTGGAGGTTTCTGGCCGTCTGGCGACCCTTCGTAAACTCAATCCAACATGCAACTC	1	chrIII_199081_G_A	73	2	72	singleVariantTiles	FALSE
singleVariantTiles_04107	YCR047C_chrIII_211772_G_A_72	YCR047C_chrIII_211772_G_A	chrIII	211700	-	GGCGCGCCAAATGTGAGATGGTGTAGAGTGAAAAAAAAAAAAAAATCTGGCTTGGCCATCAAATACCCGGCCGTGGTTGGACTCGTTTAGCGAACAATAGCACCCAGCAGACCCTGGCAACATGCGGATGATATAAGAAGGACGAGCGTGGT	1	chrIII_211772_G_A	73	1	72	singleVariantTiles	FALSE
singleVariantTiles_04108	YCR047C_chrIII_211772_G_A_72	YCR047C_chrIII_211772_G_A	chrIII	211700	-	GGCGCGCCAAATGTGAGATGGTGTAGAGTGAAAAAAAAAAAAAAATCTGGCTTGGCCATCAAATACCCGGCCGTGGTTGAACTCGTTTAGCGAACAATAGCACCCAGCAGACCCTGGCAACATGCGGATGATATAAGAAGGACGAGCGTGGT	1	chrIII_211772_G_A	73	2	72	singleVariantTiles	FALSE
singleVariantTiles_04109	YCR047W-A_chrIII_210472_ATTC_A_72	YCR047W-A_chrIII_210472_ATTC_A	chrIII	210546	+	GGCGCGCCGATGTATTTTCCTTTTTTTCTTGGTTTTCAATTTTGGTGCTTTGGAACTCCCAGTAAAGAAGAAGAAGAAGAATCGAGTCTTCCCTCTGAGCAGCTGCTGAAAGGGAGAGAGAACCATAGCGATGTGGAGCAGGAACGTCAGAT	1	chrIII_210472_ATTC_A	71	1	72	singleVariantTiles	TRUE
singleVariantTiles_04110	YCR047W-A_chrIII_210472_ATTC_A_72	YCR047W-A_chrIII_210472_ATTC_A	chrIII	210546	+	GGCGCGCCGATGTATTTTCCTTTTTTTCTTGGTTTTCAATTTTGGTGCTTTGGAACTCCCAGTAAAGAAGAAGAAGAATCGAGTCTTCCCTCTGAGCAGCTGCTGAAAGGGAGAGAGAACCATAGCGATGTGGAGCAGGAACGTCAGAT	1	chrIII_210472_ATTC_A	71	2	72	singleVariantTiles	TRUE
singleVariantTiles_04115	YCR048W_chrIII_211772_G_A_72	YCR048W_chrIII_211772_G_A	chrIII	211844	+	GGCGCGCCCCACGCTCGTCCTTCTTATATCATCCGCATGTTGCCAGGGTCTGCTGGGTGCTATTGTTCGCTAAACGAGTCCAACCACGGCCGGGTATTTGATGGCCAAGCCAGATTTTTTTTTTTTTTTCACTCTACACCATCTCACATTTT	1	chrIII_211772_G_A	73	1	72	singleVariantTiles	TRUE
singleVariantTiles_04116	YCR048W_chrIII_211772_G_A_72	YCR048W_chrIII_211772_G_A	chrIII	211844	+	GGCGCGCCCCACGCTCGTCCTTCTTATATCATCCGCATGTTGCCAGGGTCTGCTGGGTGCTATTGTTCGCTAAACGAGTTCAACCACGGCCGGGTATTTGATGGCCAAGCCAGATTTTTTTTTTTTTTTCACTCTACACCATCTCACATTTT	1	chrIII_211772_G_A	73	2	72	singleVariantTiles	TRUE
singleVariantTiles_04151	YCR067C_chrIII_236451_G_A_72	YCR067C_chrIII_236451_G_A	chrIII	236379	-	GGCGCGCCTCGTAGGGAATTGTGATGCTTGTTGACAAACAGCCTCCGTCGATCGAAGCAGCTATAAGCGTAGGTTACTTGAAGCGTTCACAGTTCTCATTTACACTGTACAATTCTCGAGATATAAATGAAAATTACTACAACCAAGAAAAA	1	chrIII_236451_G_A	73	1	72	singleVariantTiles	FALSE
singleVariantTiles_04152	YCR067C_chrIII_236451_G_A_72	YCR067C_chrIII_236451_G_A	chrIII	236379	-	GGCGCGCCTCGTAGGGAATTGTGATGCTTGTTGACAAACAGCCTCCGTCGATCGAAGCAGCTATAAGCGTAGGTTACTTAAAGCGTTCACAGTTCTCATTTACACTGTACAATTCTCGAGATATAAATGAAAATTACTACAACCAAGAAAAA	1	chrIII_236451_G_A	73	2	72	singleVariantTiles	FALSE
singleVariantTiles_04153	YCR067C_chrIII_236789_T_C_72	YCR067C_chrIII_236789_T_C	chrIII	236717	-	GGCGCGCCGACCAATGTGCAGCAGATAGACTTGCTCATTAAATATATTCCAGGTAGGATTCTCTAAGGGTTTTTTTTTTTCTCTATAGCTGTCACTTTTTTTTTTTTCTCTTATCAATCACAGATATAATAAGCATAACATCGGAAAGAAAA	1	chrIII_236789_T_C	73	1	72	singleVariantTiles	TRUE
singleVariantTiles_04154	YCR067C_chrIII_236789_T_C_72	YCR067C_chrIII_236789_T_C	chrIII	236717	-	GGCGCGCCGACCAATGTGCAGCAGATAGACTTGCTCATTAAATATATTCCAGGTAGGATTCTCTAAGGGTTTTTTTTTTCCTCTATAGCTGTCACTTTTTTTTTTTTCTCTTATCAATCACAGATATAATAAGCATAACATCGGAAAGAAAA	1	chrIII_236789_T_C	73	2	72	singleVariantTiles	TRUE
singleVariantTiles_04189	YCR073C_chrIII_246818_T_A_72	YCR073C_chrIII_246818_T_A	chrIII	246746	-	GGCGCGCCTTTCAATTCGAGACATAGGGTTAATACGAAATATGTTAAGGTCTAGTTTCCAAAAAATGAAGAAAATGTGATTAGACATCCTGGGGAAATTAGGTTTAAATAGGGCGGGCGCTACAGGGGTTTTCCTAACAAATTTCAATGATA	1	chrIII_246818_T_A	73	1	72	singleVariantTiles	FALSE
singleVariantTiles_04190	YCR073C_chrIII_246818_T_A_72	YCR073C_chrIII_246818_T_A	chrIII	246746	-	GGCGCGCCTTTCAATTCGAGACATAGGGTTAATACGAAATATGTTAAGGTCTAGTTTCCAAAAAATGAAGAAAATGTGAATAGACATCCTGGGGAAATTAGGTTTAAATAGGGCGGGCGCTACAGGGGTTTTCCTAACAAATTTCAATGATA	1	chrIII_246818_T_A	73	2	72	singleVariantTiles	FALSE
singleVariantTiles_04227	YCR083W_chrIII_259489_A_G_72	YCR083W_chrIII_259489_A_G	chrIII	259561	+	GGCGCGCCTATGTACTAACCAATCCTGCTTTCTTTGGTTAGGGGGCTAGCTCATTTTATATCTCATCGGGGCAATTTTTTCCATCACAGAATACTAGGCAACAAAATCTGCAGAAGCACAATCCACATTTGGAATTAAAAGATAGTGAAAAA	1	chrIII_259489_A_G	73	1	72	singleVariantTiles	FALSE
singleVariantTiles_04228	YCR083W_chrIII_259489_A_G_72	YCR083W_chrIII_259489_A_G	chrIII	259561	+	GGCGCGCCTATGTACTAACCAATCCTGCTTTCTTTGGTTAGGGGGCTAGCTCATTTTATATCTCATCGGGGCAATTTTTCCCATCACAGAATACTAGGCAACAAAATCTGCAGAAGCACAATCCACATTTGGAATTAAAAGATAGTGAAAAA	1	chrIII_259489_A_G	73	2	72	singleVariantTiles	FALSE
singleVariantTiles_04329	YDL228C_chrIV_46068_G_C_72	YDL228C_chrIV_46068_G_C	chrIV	45996	-	GGCGCGCCCACAAGTATCACAATTAAAATATTTGTTTTTCTTTCGCGTAAATATTTAGCTTGATAACTGTTACTGATATGTCTGAGGAAAGTTGATCAAGACCCAATAATAATCTATATACTGGTTGAAACAAATCAGTGCCGGTAACGCTT	1	chrIV_46068_G_C	73	1	72	singleVariantTiles	FALSE
singleVariantTiles_04330	YDL228C_chrIV_46068_G_C_72	YDL228C_chrIV_46068_G_C	chrIV	45996	-	GGCGCGCCCACAAGTATCACAATTAAAATATTTGTTTTTCTTTCGCGTAAATATTTAGCTTGATAACTGTTACTGATATCTCTGAGGAAAGTTGATCAAGACCCAATAATAATCTATATACTGGTTGAAACAAATCAGTGCCGGTAACGCTT	1	chrIV_46068_G_C	73	2	72	singleVariantTiles	FALSE
singleVariantTiles_04337	YDL227C_chrIV_48393_C_T_72	YDL227C_chrIV_48393_C_T	chrIV	48321	-	GGCGCGCCTAGTAGGTACCAATGGTAGTACTAGTGGGTGATAGTAGCAAATTTCTCTATGAAAATGAATTGTTGCTCTGCAATGATGTTAATGTGGACATGACATGAATTTTCGCGATATGTTGATGTAAATAATAACATGATTTTCGTGGA	1	chrIV_48393_C_T	73	1	72	singleVariantTiles	TRUE
singleVariantTiles_04338	YDL227C_chrIV_48393_C_T_72	YDL227C_chrIV_48393_C_T	chrIV	48321	-	GGCGCGCCTAGTAGGTACCAATGGTAGTACTAGTGGGTGATAGTAGCAAATTTCTCTATGAAAATGAATTGTTGCTCTGTAATGATGTTAATGTGGACATGACATGAATTTTCGCGATATGTTGATGTAAATAATAACATGATTTTCGTGGA	1	chrIV_48393_C_T	73	2	72	singleVariantTiles	TRUE
singleVariantTiles_04341	YDL224C_chrIV_56985_CATATATAT_CATATAT_72	YDL224C_chrIV_56985_CATATATAT_CATATAT	chrIV	56914	-	GGCGCGCCACCAATATTTTAAATAATCAAAAATCAAATTAGCTATTATTTCTCATTTGGTGATAATAATATATACATACATATATATATATATATATAAATATATAGGTATATATATAAATAACCTAAGACAAGTTAAATGAGTATAAAAAA	1	chrIV_56985_CATATATAT_CATATAT	74	1	72	singleVariantTiles	FALSE
singleVariantTiles_04342	YDL224C_chrIV_56985_CATATATAT_CATATAT_72	YDL224C_chrIV_56985_CATATATAT_CATATAT	chrIV	56914	-	GGCGCGCCACCAATATTTTAAATAATCAAAAATCAAATTAGCTATTATTTCTCATTTGGTGATAATAATATATACATACATATATATATATATATAAATATATAGGTATATATATAAATAACCTAAGACAAGTTAAATGAGTATAAAAAA	1	chrIV_56985_CATATATAT_CATATAT	74	2	72	singleVariantTiles	FALSE
singleVariantTiles_04363	YDL218W_chrIV_66230_T_C_72	YDL218W_chrIV_66230_T_C	chrIV	66302	+	GGCGCGCCCAAATATACGTTAAAGTCATCAACGAGTATGCTTACTGGTTTATTAGTAACACAAACCTCAAAATCTCCTTAACTATCGTCAATTTAAGGGTATATATCCCCTTTCTCATTGTGCGTTTCTTTTTCCATGCCAGGTCAATACTC	1	chrIV_66230_T_C	73	1	72	singleVariantTiles	TRUE
singleVariantTiles_04364	YDL218W_chrIV_66230_T_C_72	YDL218W_chrIV_66230_T_C	chrIV	66302	+	GGCGCGCCCAAATATACGTTAAAGTCATCAACGAGTATGCTTACTGGTTTATTAGTAACACAAACCTCAAAATCTCCTTGACTATCGTCAATTTAAGGGTATATATCCCCTTTCTCATTGTGCGTTTCTTTTTCCATGCCAGGTCAATACTC	1	chrIV_66230_T_C	73	2	72	singleVariantTiles	TRUE
singleVariantTiles_04381	YDL214C_chrIV_76825_CAA_CA_72	YDL214C_chrIV_76825_CAA_CA	chrIV	76754	-	GGCGCGCCTCCTTATTGTGTGACCACAGCCGAAGGTGACGAAGGGATGGAGACTAGCCAAAGAGAGCCGGCTGTTAGACAAAAAAAAAAGCGGAGATTGTTTAACGGATACGTCTTAATAAGCAATCCGGCAGCACCGAGAATGTTTTTACC	1	chrIV_76825_CAA_CA	74	1	72	singleVariantTiles	FALSE
singleVariantTiles_04382	YDL214C_chrIV_76825_CAA_CA_72	YDL214C_chrIV_76825_CAA_CA	chrIV	76754	-	GGCGCGCCTCCTTATTGTGTGACCACAGCCGAAGGTGACGAAGGGATGGAGACTAGCCAAAGAGAGCCGGCTGTTAGACAAAAAAAAAGCGGAGATTGTTTAACGGATACGTCTTAATAAGCAATCCGGCAGCACCGAGAATGTTTTTACC	1	chrIV_76825_CAA_CA	74	2	72	singleVariantTiles	FALSE
singleVariantTiles_04387	YDL214C_chrIV_77191_C_CT_72	YDL214C_chrIV_77191_C_CT	chrIV	77119	-	GGCGCGCCAATAGAGCAGCGGTAATAATGCGGCGCTATTGCTTCCGGAAGAGTTTACGTATTGGGCATCTTTGCCATTTCTTTTTTTGGCAGTAGCATGATTCTGCACGATTATTTATGTTTTTCCCTTTATTTTCTTTTTGTCTAAGATAC	1	chrIV_77191_C_CT	73	1	72	singleVariantTiles	TRUE
singleVariantTiles_04388	YDL214C_chrIV_77191_C_CT_72	YDL214C_chrIV_77191_C_CT	chrIV	77119	-	GGCGCGCCAATAGAGCAGCGGTAATAATGCGGCGCTATTGCTTCCGGAAGAGTTTACGTATTGGGCATCTTTGCCATTTCTTTTTTTTGGCAGTAGCATGATTCTGCACGATTATTTATGTTTTTCCCTTTATTTTCTTTTTGTCTAAGATAC	1	chrIV_77191_C_CT	73	2	72	singleVariantTiles	TRUE
singleVariantTiles_04391	YDL213C_chrIV_78181_A_G_72	YDL213C_chrIV_78181_A_G	chrIV	78109	-	GGCGCGCCAAGGACTTGGTGAATCGAGTTAATGTGGAGTTCGTAATAATAGTACTCTCATACCAAGTTTTCCATCCATAATTGTTTTTGGTTGCCGTTACTTTACACCATCACCTTTCGCCAATGTAATTGGTGGCTCTTTCCCTCTCCATC	1	chrIV_78181_A_G	73	1	72	singleVariantTiles	TRUE
singleVariantTiles_04392	YDL213C_chrIV_78181_A_G_72	YDL213C_chrIV_78181_A_G	chrIV	78109	-	GGCGCGCCAAGGACTTGGTGAATCGAGTTAATGTGGAGTTCGTAATAATAGTACTCTCATACCAAGTTTTCCATCCATAGTTGTTTTTGGTTGCCGTTACTTTACACCATCACCTTTCGCCAATGTAATTGGTGGCTCTTTCCCTCTCCATC	1	chrIV_78181_A_G	73	2	72	singleVariantTiles	TRUE
singleVariantTiles_04393	YDL213C_chrIV_78264_A_C_72	YDL213C_chrIV_78264_A_C	chrIV	78192	-	GGCGCGCCTGCCGTTACTTTACACCATCACCTTTCGCCAATGTAATTGGTGGCTCTTTCCCTCTCCATCTTTTTTTATAATGTACTAAAATTAATACACGATAACAATTTTTTCGGGTTGTGTAAAAACTCTGAAAAATATAAAAAGTTGAT	1	chrIV_78264_A_C	73	1	72	singleVariantTiles	TRUE
singleVariantTiles_04394	YDL213C_chrIV_78264_A_C_72	YDL213C_chrIV_78264_A_C	chrIV	78192	-	GGCGCGCCTGCCGTTACTTTACACCATCACCTTTCGCCAATGTAATTGGTGGCTCTTTCCCTCTCCATCTTTTTTTATACTGTACTAAAATTAATACACGATAACAATTTTTTCGGGTTGTGTAAAAACTCTGAAAAATATAAAAAGTTGAT	1	chrIV_78264_A_C	73	2	72	singleVariantTiles	TRUE
singleVariantTiles_04403	YDL211C_chrIV_80612_A_G_72	YDL211C_chrIV_80612_A_G	chrIV	80540	-	GGCGCGCCAATCTATGAGAAATTTCTCTGACGCGAAATCTTTCACGTATTTTTAGAGCGCCCGCCCAAGGTAACATACAATACGGTTGATATCTCCTAGTTTGATGCGGTTAGTGAAATTAATATAATGAACTAATATACTCTTTTTTTTGT	1	chrIV_80612_A_G	73	1	72	singleVariantTiles	TRUE
singleVariantTiles_04404	YDL211C_chrIV_80612_A_G_72	YDL211C_chrIV_80612_A_G	chrIV	80540	-	GGCGCGCCAATCTATGAGAAATTTCTCTGACGCGAAATCTTTCACGTATTTTTAGAGCGCCCGCCCAAGGTAACATACAGTACGGTTGATATCTCCTAGTTTGATGCGGTTAGTGAAATTAATATAATGAACTAATATACTCTTTTTTTTGT	1	chrIV_80612_A_G	73	2	72	singleVariantTiles	TRUE
singleVariantTiles_04437	tG(GCC)D1_chrIV_83082_A_G_72	tG(GCC)D1_chrIV_83082_A_G	chrIV	83154	+	GGCGCGCCCCTCAGCAATGGATTTCTGTTTCCAGACTGTTTTGAAAGTACAGGCCATTCATTATAATGACTGCGGTTTATTCAAGGCAAACCATCCGACATGCCTCAAGAGTTACTGGAAAATGAGGTGGTCTCCTTGTTATACAGAGACTG	1	chrIV_83082_A_G	73	1	72	singleVariantTiles	TRUE
singleVariantTiles_04438	tG(GCC)D1_chrIV_83082_A_G_72	tG(GCC)D1_chrIV_83082_A_G	chrIV	83154	+	GGCGCGCCCCTCAGCAATGGATTTCTGTTTCCAGACTGTTTTGAAAGTACAGGCCATTCATTATAATGACTGCGGTTTACTCAAGGCAAACCATCCGACATGCCTCAAGAGTTACTGGAAAATGAGGTGGTCTCCTTGTTATACAGAGACTG	1	chrIV_83082_A_G	73	2	72	singleVariantTiles	TRUE
singleVariantTiles_04441	tG(GCC)D1_chrIV_83178_G_A_72	tG(GCC)D1_chrIV_83178_G_A	chrIV	83250	+	GGCGCGCCCTAACAGTTACTATTAGAGTGGTTAAATGTAAACTCTTGTGCAGTAAATAAGAACTAACCTTAAACCTTCACTAACGAAAGTGCTACTAAAAGGTACCTCAGCAATGGATTTCTGTTTCCAGACTGTTTTGAAAGTACAGGCCA	1	chrIV_83178_G_A	73	1	72	singleVariantTiles	FALSE
singleVariantTiles_04442	tG(GCC)D1_chrIV_83178_G_A_72	tG(GCC)D1_chrIV_83178_G_A	chrIV	83250	+	GGCGCGCCCTAACAGTTACTATTAGAGTGGTTAAATGTAAACTCTTGTGCAGTAAATAAGAACTAACCTTAAACCTTCATTAACGAAAGTGCTACTAAAAGGTACCTCAGCAATGGATTTCTGTTTCCAGACTGTTTTGAAAGTACAGGCCA	1	chrIV_83178_G_A	73	2	72	singleVariantTiles	FALSE
singleVariantTiles_04451	tG(GCC)D1_chrIV_83418_TTCCAA_T_72	tG(GCC)D1_chrIV_83418_TTCCAA_T	chrIV	83493	+	GGCGCGCCACAATTCTGCGAGAGTAACTTGTCGTCAACACTTATTATCATTTTGAATCACAGAGGGTGCTTATCCTCTTGGAATAAATGGTCTACATCATTCTAAATGGTAGAAGCATGGAAGCCCAGACGTTAACGAGTTACACAGGTGTT	1	chrIV_83418_TTCCAA_T	70	1	72	singleVariantTiles	FALSE
singleVariantTiles_04452	tG(GCC)D1_chrIV_83418_TTCCAA_T_72	tG(GCC)D1_chrIV_83418_TTCCAA_T	chrIV	83493	+	GGCGCGCCACAATTCTGCGAGAGTAACTTGTCGTCAACACTTATTATCATTTTGAATCACAGAGGGTGCTTATCCTCATAAATGGTCTACATCATTCTAAATGGTAGAAGCATGGAAGCCCAGACGTTAACGAGTTACACAGGTGTT	1	chrIV_83418_TTCCAA_T	70	2	72	singleVariantTiles	FALSE
singleVariantTiles_04463	YDL209C_chrIV_87483_G_A_72	YDL209C_chrIV_87483_G_A	chrIV	87411	-	GGCGCGCCTGAGGAATAAAGAAAAGTAAAAAACGAATGCATGATATAGTAGTAGTAAATGGTCAATGGATCATTGGGTAGCAGAGAAACGGAAACAAGTGCAGTAAAAATGGGTAAAGACAACAAGGAACATAAGGAAAGCAAAGAAAGCAA	1	chrIV_87483_G_A	73	1	72	singleVariantTiles	FALSE
singleVariantTiles_04464	YDL209C_chrIV_87483_G_A_72	YDL209C_chrIV_87483_G_A	chrIV	87411	-	GGCGCGCCTGAGGAATAAAGAAAAGTAAAAAACGAATGCATGATATAGTAGTAGTAAATGGTCAATGGATCATTGGGTAACAGAGAAACGGAAACAAGTGCAGTAAAAATGGGTAAAGACAACAAGGAACATAAGGAAAGCAAAGAAAGCAA	1	chrIV_87483_G_A	73	2	72	singleVariantTiles	FALSE
singleVariantTiles_04483	YDL205C_chrIV_94137_T_A_72	YDL205C_chrIV_94137_T_A	chrIV	94065	-	GGCGCGCCCATTGCTTACTCATCGGTTTCTTATTGGTCAGACGCTCCCCAGGGTCAATTGACAAGGAGAGAAGGAATGTTATATGGGAATTGCTGCGTAAAGATGGTCAAAAATCCTGGACTGCCGTACGAACGACAATGTAAGGATGACTG	1	chrIV_94137_T_A	73	1	72	singleVariantTiles	FALSE
singleVariantTiles_04484	YDL205C_chrIV_94137_T_A_72	YDL205C_chrIV_94137_T_A	chrIV	94065	-	GGCGCGCCCATTGCTTACTCATCGGTTTCTTATTGGTCAGACGCTCCCCAGGGTCAATTGACAAGGAGAGAAGGAATGTAATATGGGAATTGCTGCGTAAAGATGGTCAAAAATCCTGGACTGCCGTACGAACGACAATGTAAGGATGACTG	1	chrIV_94137_T_A	73	2	72	singleVariantTiles	FALSE
singleVariantTiles_04489	YDL205C_chrIV_94538_T_G_72	YDL205C_chrIV_94538_T_G	chrIV	94466	-	GGCGCGCCTCCACCCTCAAACGATAAAGCTTGCTACTTTGATGAAAAAAATATATAAAAGGGATTGAAAAGCAGATCAATTATGTAGCAATAGTAGTAATAACTTGTTCAATTGCTTGTCTCAACTTGCCACAAACTATCATCAACATGAAT	1	chrIV_94538_T_G	73	1	72	singleVariantTiles	FALSE
singleVariantTiles_04490	YDL205C_chrIV_94538_T_G_72	YDL205C_chrIV_94538_T_G	chrIV	94466	-	GGCGCGCCTCCACCCTCAAACGATAAAGCTTGCTACTTTGATGAAAAAAATATATAAAAGGGATTGAAAAGCAGATCAAGTATGTAGCAATAGTAGTAATAACTTGTTCAATTGCTTGTCTCAACTTGCCACAAACTATCATCAACATGAAT	1	chrIV_94538_T_G	73	2	72	singleVariantTiles	FALSE
singleVariantTiles_04505	YDL203C_chrIV_98322_C_A_72	YDL203C_chrIV_98322_C_A	chrIV	98250	-	GGCGCGCCTAAGCTTTTTACTATATGACCTATTAAACAAGTCTTTTTCATAGTGTAACCTAACGTTTATACACTAATAACCCTAGGGCTTAGTAGAGATTCATACAGAAAAAAACGTAGAGTTATAGCAGTAAACTGAGAAAAGAAAGAAGG	1	chrIV_98322_C_A	73	1	72	singleVariantTiles	FALSE
singleVariantTiles_04506	YDL203C_chrIV_98322_C_A_72	YDL203C_chrIV_98322_C_A	chrIV	98250	-	GGCGCGCCTAAGCTTTTTACTATATGACCTATTAAACAAGTCTTTTTCATAGTGTAACCTAACGTTTATACACTAATAAACCTAGGGCTTAGTAGAGATTCATACAGAAAAAAACGTAGAGTTATAGCAGTAAACTGAGAAAAGAAAGAAGG	1	chrIV_98322_C_A	73	2	72	singleVariantTiles	FALSE
singleVariantTiles_04513	YDL202W_chrIV_98322_C_A_72	YDL202W_chrIV_98322_C_A	chrIV	98394	+	GGCGCGCCCTTCTTTCTTTTCTCAGTTTACTGCTATAACTCTACGTTTTTTTCTGTATGAATCTCTACTAAGCCCTAGGGTTATTAGTGTATAAACGTTAGGTTACACTATGAAAAAGACTTGTTTAATAGGTCATATAGTAAAAAGCTTAG	1	chrIV_98322_C_A	73	1	72	singleVariantTiles	TRUE
singleVariantTiles_04514	YDL202W_chrIV_98322_C_A_72	YDL202W_chrIV_98322_C_A	chrIV	98394	+	GGCGCGCCCTTCTTTCTTTTCTCAGTTTACTGCTATAACTCTACGTTTTTTTCTGTATGAATCTCTACTAAGCCCTAGGTTTATTAGTGTATAAACGTTAGGTTACACTATGAAAAAGACTTGTTTAATAGGTCATATAGTAAAAAGCTTAG	1	chrIV_98322_C_A	73	2	72	singleVariantTiles	TRUE
singleVariantTiles_04517	YDL201W_chrIV_99245_G_A_72	YDL201W_chrIV_99245_G_A	chrIV	99317	+	GGCGCGCCTGCTTCATTGTCTTTTTATTTTTTGATGATGTATGTACATGATTGAATAGTAAAACCTTTATAAAACTTGTCGAATTACGGGCATTTTCTTTTTACTTTGATCCCTTCGATTCTGCATCTGTAGTTGACTCCACATCCTCTTTA	1	chrIV_99245_G_A	73	1	72	singleVariantTiles	TRUE
singleVariantTiles_04518	YDL201W_chrIV_99245_G_A_72	YDL201W_chrIV_99245_G_A	chrIV	99317	+	GGCGCGCCTGCTTCATTGTCTTTTTATTTTTTGATGATGTATGTACATGATTGAATAGTAAAACCTTTATAAAACTTGTTGAATTACGGGCATTTTCTTTTTACTTTGATCCCTTCGATTCTGCATCTGTAGTTGACTCCACATCCTCTTTA	1	chrIV_99245_G_A	73	2	72	singleVariantTiles	TRUE
singleVariantTiles_04531	YDL199C_chrIV_103532_G_C_72	YDL199C_chrIV_103532_G_C	chrIV	103460	-	GGCGCGCCGCAATCCTTTATTTTTTTAGAACTACGCGGCTGACGTCCTTACCTCGGTACGGTGATACAGCTATTACATTGGAAAAAGTAGTTAGTCAAAAAACAGGAAATAATACATAAAGTACAAACTCATATTGTTATACATTTTATATT	1	chrIV_103532_G_C	73	1	72	singleVariantTiles	FALSE
singleVariantTiles_04532	YDL199C_chrIV_103532_G_C_72	YDL199C_chrIV_103532_G_C	chrIV	103460	-	GGCGCGCCGCAATCCTTTATTTTTTTAGAACTACGCGGCTGACGTCCTTACCTCGGTACGGTGATACAGCTATTACATTCGAAAAAGTAGTTAGTCAAAAAACAGGAAATAATACATAAAGTACAAACTCATATTGTTATACATTTTATATT	1	chrIV_103532_G_C	73	2	72	singleVariantTiles	FALSE
singleVariantTiles_04541	YDL198C_chrIV_104877_G_T_72	YDL198C_chrIV_104877_G_T	chrIV	104805	-	GGCGCGCCTGGTCTACAAGGAAACTGTGGCAGCGAAGATTAACGGTGGTATGTTTGCGATAGAGCTTCCTTTGCAGATAGGCGGATGCCGTAGTGATCTCTACCGCTTCGTATTTATATTTATTTATGTAGTCCTGAACAATGCTTTGAATC	1	chrIV_104877_G_T	73	1	72	singleVariantTiles	TRUE
singleVariantTiles_04542	YDL198C_chrIV_104877_G_T_72	YDL198C_chrIV_104877_G_T	chrIV	104805	-	GGCGCGCCTGGTCTACAAGGAAACTGTGGCAGCGAAGATTAACGGTGGTATGTTTGCGATAGAGCTTCCTTTGCAGATATGCGGATGCCGTAGTGATCTCTACCGCTTCGTATTTATATTTATTTATGTAGTCCTGAACAATGCTTTGAATC	1	chrIV_104877_G_T	73	2	72	singleVariantTiles	TRUE
singleVariantTiles_04549	YDL193W_chrIV_114379_T_C_72	YDL193W_chrIV_114379_T_C	chrIV	114451	+	GGCGCGCCTATCCGTCGGCGGCTAAGTATCCAAAAGTGTTATAGAAGAAAAGATCATAATTTTGGAAAGGCATTAAATCAAGTAATGTAATTGAATGTGTGTCAAGATAAACATTGTGTATCTATAAAAGTTGAGTAGTATCTCAAGTTACA	1	chrIV_114379_T_C	73	1	72	singleVariantTiles	FALSE
singleVariantTiles_04550	YDL193W_chrIV_114379_T_C_72	YDL193W_chrIV_114379_T_C	chrIV	114451	+	GGCGCGCCTATCCGTCGGCGGCTAAGTATCCAAAAGTGTTATAGAAGAAAAGATCATAATTTTGGAAAGGCATTAAATCGAGTAATGTAATTGAATGTGTGTCAAGATAAACATTGTGTATCTATAAAAGTTGAGTAGTATCTCAAGTTACA	1	chrIV_114379_T_C	73	2	72	singleVariantTiles	FALSE
singleVariantTiles_04551	YDL192W_chrIV_116018_T_C_72	YDL192W_chrIV_116018_T_C	chrIV	116090	+	GGCGCGCCATTTGCAACGCGAAAAGAAATAAAAAGGGAAGGGTAATAACATGGTTTTTCTACAATAAACTGCTATCATTACGGTATTAGTGGCTTCTTGAGAGCTTATTGCGTGACTTTTTTTACTAAACTATTGAAAAATGCAACTAAGTA	1	chrIV_116018_T_C	73	1	72	singleVariantTiles	FALSE
singleVariantTiles_04552	YDL192W_chrIV_116018_T_C_72	YDL192W_chrIV_116018_T_C	chrIV	116090	+	GGCGCGCCATTTGCAACGCGAAAAGAAATAAAAAGGGAAGGGTAATAACATGGTTTTTCTACAATAAACTGCTATCATTGCGGTATTAGTGGCTTCTTGAGAGCTTATTGCGTGACTTTTTTTACTAAACTATTGAAAAATGCAACTAAGTA	1	chrIV_116018_T_C	73	2	72	singleVariantTiles	FALSE
singleVariantTiles_04567	YDL191W_chrIV_117353_G_A_72	YDL191W_chrIV_117353_G_A	chrIV	117425	+	GGCGCGCCTTATGTGATAAAAAATTAAATGTAAAAAGTTATGGGTGTAGATATGTATGGGTCTGAGATTAATACAGTCCCCAGATTGAGAAAGTTTTCGTGAAGATTATTTGTTGAGTAACAACAAATCAAAGATCCTCTTCAGTCTTGAAC	1	chrIV_117353_G_A	73	1	72	singleVariantTiles	FALSE
singleVariantTiles_04568	YDL191W_chrIV_117353_G_A_72	YDL191W_chrIV_117353_G_A	chrIV	117425	+	GGCGCGCCTTATGTGATAAAAAATTAAATGTAAAAAGTTATGGGTGTAGATATGTATGGGTCTGAGATTAATACAGTCCTCAGATTGAGAAAGTTTTCGTGAAGATTATTTGTTGAGTAACAACAAATCAAAGATCCTCTTCAGTCTTGAAC	1	chrIV_117353_G_A	73	2	72	singleVariantTiles	FALSE
singleVariantTiles_04577	YDL191W_chrIV_117449_CA_C_72	YDL191W_chrIV_117449_CA_C	chrIV	117522	+	GGCGCGCCCCGTTAGTGCATGGAGTGCCAGGTAAGTTGTCGTGGGGTTCACCCGGAGAGGCTGCGCTGCCATTTTTTTTTGCGACTTTACAATTTAAGCTACCTATTATGTGATAAAAAATTAAATGTAAAAAGTTATGGGTGTAGATATGT	1	chrIV_117449_CA_C	72	1	72	singleVariantTiles	TRUE
singleVariantTiles_04578	YDL191W_chrIV_117449_CA_C_72	YDL191W_chrIV_117449_CA_C	chrIV	117522	+	GGCGCGCCCCGTTAGTGCATGGAGTGCCAGGTAAGTTGTCGTGGGGTTCACCCGGAGAGGCTGCGCTGCCATTTTTTTTGCGACTTTACAATTTAAGCTACCTATTATGTGATAAAAAATTAAATGTAAAAAGTTATGGGTGTAGATATGT	1	chrIV_117449_CA_C	72	2	72	singleVariantTiles	TRUE
singleVariantTiles_04607	YDL184C_chrIV_130640_G_A_72	YDL184C_chrIV_130640_G_A	chrIV	130568	-	GGCGCGCCTTATAGAAGACGAGGTCAGTTTCGTCTTGTTAAAATATCGTCCATCTGCCATGGGGAAAAGTGAAACTTTCGGGTAGGGTAATGAGGCCAGCCTTGCCTGGGAAAAAGTTAGGGGTCAGTTACTTTTAAGAGTTCATTGATCGA	1	chrIV_130640_G_A	73	1	72	singleVariantTiles	TRUE
singleVariantTiles_04608	YDL184C_chrIV_130640_G_A_72	YDL184C_chrIV_130640_G_A	chrIV	130568	-	GGCGCGCCTTATAGAAGACGAGGTCAGTTTCGTCTTGTTAAAATATCGTCCATCTGCCATGGGGAAAAGTGAAACTTTCAGGTAGGGTAATGAGGCCAGCCTTGCCTGGGAAAAAGTTAGGGGTCAGTTACTTTTAAGAGTTCATTGATCGA	1	chrIV_130640_G_A	73	2	72	singleVariantTiles	TRUE
singleVariantTiles_04615	YDL184C_chrIV_130869_C_A_72	YDL184C_chrIV_130869_C_A	chrIV	130797	-	GGCGCGCCAAGTACAGTCTAATTTTCGAACGCTCAGGAATACCTGTTATGTATATTTACATGAGATAGTGGACAATCTACATTAAATTTTGTTTTTCTCTTGAGATTTCGATTCTTGAAGGATGACTTTGTTCAAGTCGCTTTCTAGTTCAT	1	chrIV_130869_C_A	73	1	72	singleVariantTiles	TRUE
singleVariantTiles_04616	YDL184C_chrIV_130869_C_A_72	YDL184C_chrIV_130869_C_A	chrIV	130797	-	GGCGCGCCAAGTACAGTCTAATTTTCGAACGCTCAGGAATACCTGTTATGTATATTTACATGAGATAGTGGACAATCTAAATTAAATTTTGTTTTTCTCTTGAGATTTCGATTCTTGAAGGATGACTTTGTTCAAGTCGCTTTCTAGTTCAT	1	chrIV_130869_C_A	73	2	72	singleVariantTiles	TRUE
singleVariantTiles_04627	YDL183C_chrIV_132560_G_A_72	YDL183C_chrIV_132560_G_A	chrIV	132488	-	GGCGCGCCTTGCTGCAAACTATTTATATTAATGTTACATCGATGCAAGATTTTAGCCATGTTCCTAGTTTCTTGTCTATGAGCGTTTACTCAACCGAGACTCTTGTTTGCTATTATCTCGATTCGACGAACAAACAGTTCCCTGGGTATTCG	1	chrIV_132560_G_A	73	1	72	singleVariantTiles	TRUE
singleVariantTiles_04628	YDL183C_chrIV_132560_G_A_72	YDL183C_chrIV_132560_G_A	chrIV	132488	-	GGCGCGCCTTGCTGCAAACTATTTATATTAATGTTACATCGATGCAAGATTTTAGCCATGTTCCTAGTTTCTTGTCTATAAGCGTTTACTCAACCGAGACTCTTGTTTGCTATTATCTCGATTCGACGAACAAACAGTTCCCTGGGTATTCG	1	chrIV_132560_G_A	73	2	72	singleVariantTiles	TRUE
singleVariantTiles_04651	YDL175C_chrIV_145687_T_G_72	YDL175C_chrIV_145687_T_G	chrIV	145615	-	GGCGCGCCTCCCATCCCATTAGTGTTTGAAGGAAAAAAAGGCACTACCCGGATCATGAATACATTTGATGGTAATAATATATATCACATTTTTAAGCATGTATTAGCTACTGGGAAAGGGCATTTTGAAATGGTATGTTTTCTTTAAGGATG	1	chrIV_145687_T_G	73	1	72	singleVariantTiles	TRUE
singleVariantTiles_04652	YDL175C_chrIV_145687_T_G_72	YDL175C_chrIV_145687_T_G	chrIV	145615	-	GGCGCGCCTCCCATCCCATTAGTGTTTGAAGGAAAAAAAGGCACTACCCGGATCATGAATACATTTGATGGTAATAATAGATATCACATTTTTAAGCATGTATTAGCTACTGGGAAAGGGCATTTTGAAATGGTATGTTTTCTTTAAGGATG	1	chrIV_145687_T_G	73	2	72	singleVariantTiles	FALSE
singleVariantTiles_04655	YDL175C_chrIV_145805_T_A_72	YDL175C_chrIV_145805_T_A	chrIV	145733	-	GGCGCGCCGAAATGGTATGTTTTCTTTAAGGATGAACTATATATATTACATGAAATATATTTCAGGTTTACGTGAAGGGTGAAAAAGGAAAATCAGATACTCACCTGTAATCATTAGCGGGCTCGTTTGGATCAGTTTTAAAGATTTTGTCC	1	chrIV_145805_T_A	73	1	72	singleVariantTiles	TRUE
singleVariantTiles_04656	YDL175C_chrIV_145805_T_A_72	YDL175C_chrIV_145805_T_A	chrIV	145733	-	GGCGCGCCGAAATGGTATGTTTTCTTTAAGGATGAACTATATATATTACATGAAATATATTTCAGGTTTACGTGAAGGGAGAAAAAGGAAAATCAGATACTCACCTGTAATCATTAGCGGGCTCGTTTGGATCAGTTTTAAAGATTTTGTCC	1	chrIV_145805_T_A	73	2	72	singleVariantTiles	TRUE
singleVariantTiles_04685	YDL171C_chrIV_156137_C_A_72	YDL171C_chrIV_156137_C_A	chrIV	156065	-	GGCGCGCCGGGCATCACGTTCGTCGTGACATATGACTTGAAAAATGTGCAAAAGCTTATCGGAGCCAATCGGATTGACGCATTAAAACCGAAGTGTATTAGGACCAAATTTGCGCTGTATAGGGTTGAACGGTAGGGCTACCAGGGTCTGAG	1	chrIV_156137_C_A	73	1	72	singleVariantTiles	FALSE
singleVariantTiles_04686	YDL171C_chrIV_156137_C_A_72	YDL171C_chrIV_156137_C_A	chrIV	156065	-	GGCGCGCCGGGCATCACGTTCGTCGTGACATATGACTTGAAAAATGTGCAAAAGCTTATCGGAGCCAATCGGATTGACGAATTAAAACCGAAGTGTATTAGGACCAAATTTGCGCTGTATAGGGTTGAACGGTAGGGCTACCAGGGTCTGAG	1	chrIV_156137_C_A	73	2	72	singleVariantTiles	FALSE
singleVariantTiles_04711	YDL169C_chrIV_159133_C_T_72	YDL169C_chrIV_159133_C_T	chrIV	159061	-	GGCGCGCCTATATATTCCTAATTTCCTTTGCATCAGGTCAATCGTGACAGTTGTTGCTTATAAATGCGATTATTTTCTGCGTAATATCCATAATTACTTCAAGAACCCCTTAGGTGACAACCGAAAGTCAGCAGTCACTTAATAGTATTTAG	1	chrIV_159133_C_T	73	1	72	singleVariantTiles	TRUE
singleVariantTiles_04712	YDL169C_chrIV_159133_C_T_72	YDL169C_chrIV_159133_C_T	chrIV	159061	-	GGCGCGCCTATATATTCCTAATTTCCTTTGCATCAGGTCAATCGTGACAGTTGTTGCTTATAAATGCGATTATTTTCTGTGTAATATCCATAATTACTTCAAGAACCCCTTAGGTGACAACCGAAAGTCAGCAGTCACTTAATAGTATTTAG	1	chrIV_159133_C_T	73	2	72	singleVariantTiles	TRUE
singleVariantTiles_04721	YDL169C_chrIV_159505_T_C_72	YDL169C_chrIV_159505_T_C	chrIV	159433	-	GGCGCGCCAGTTACGTAATAATGGAATTTCATAGAGGAAGAAAGATGAAAAAATTCACTTATAAAGGGAAGGACATCCGTGTGCTTATACCAGCTTGAGAAAGTACTGACCCTTGAATCGTTAAGTTTACTTCTACAAAATCTCCAAGTAAA	1	chrIV_159505_T_C	73	1	72	singleVariantTiles	FALSE
singleVariantTiles_04722	YDL169C_chrIV_159505_T_C_72	YDL169C_chrIV_159505_T_C	chrIV	159433	-	GGCGCGCCAGTTACGTAATAATGGAATTTCATAGAGGAAGAAAGATGAAAAAATTCACTTATAAAGGGAAGGACATCCGCGTGCTTATACCAGCTTGAGAAAGTACTGACCCTTGAATCGTTAAGTTTACTTCTACAAAATCTCCAAGTAAA	1	chrIV_159505_T_C	73	2	72	singleVariantTiles	FALSE
singleVariantTiles_04785	YDL160C-A_chrIV_169891_TAAA_TAAAA_72	YDL160C-A_chrIV_169891_TAAA_TAAAA	chrIV	169819	-	GGCGCGCCTTTATATATATATGTATATATATATATATATATACACAGTATTAATATTCTTTCCTTGAGATTACTCTCTATAAAAAAAAAAAAAAAAAAGCTTTTAAAAAAAAAAAAACTCAAAAAAAGAAAGAATATTCAAAGAAAGTTTCA	1	chrIV_169891_TAAA_TAAAA	73	1	72	singleVariantTiles	FALSE
singleVariantTiles_04786	YDL160C-A_chrIV_169891_TAAA_TAAAA_72	YDL160C-A_chrIV_169891_TAAA_TAAAA	chrIV	169819	-	GGCGCGCCTTTATATATATATGTATATATATATATATATATACACAGTATTAATATTCTTTCCTTGAGATTACTCTCTATAAAAAAAAAAAAAAAAAAAGCTTTTAAAAAAAAAAAAACTCAAAAAAAGAAAGAATATTCAAAGAAAGTTTCA	1	chrIV_169891_TAAA_TAAAA	73	2	72	singleVariantTiles	FALSE
singleVariantTiles_04801	YDL159C-B_chrIV_173380_C_T_72	YDL159C-B_chrIV_173380_C_T	chrIV	173308	-	GGCGCGCCGGTTCTTTAGATAAAATACTGTCCGTTTATAAAAGGTTTGTTCAAAGAGGGACTGTTTCGAGTAAGAAAACCTGGTTCAACGAATTAACAATATCAAAAATAGCGTATGGCGTACTAAATGGCTTGGATCATTTGTACCGACAA	1	chrIV_173380_C_T	73	1	72	singleVariantTiles	FALSE
singleVariantTiles_04802	YDL159C-B_chrIV_173380_C_T_72	YDL159C-B_chrIV_173380_C_T	chrIV	173308	-	GGCGCGCCGGTTCTTTAGATAAAATACTGTCCGTTTATAAAAGGTTTGTTCAAAGAGGGACTGTTTCGAGTAAGAAAACTTGGTTCAACGAATTAACAATATCAAAAATAGCGTATGGCGTACTAAATGGCTTGGATCATTTGTACCGACAA	1	chrIV_173380_C_T	73	2	72	singleVariantTiles	FALSE
singleVariantTiles_04803	YDL159C-B_chrIV_173416_T_C_72	YDL159C-B_chrIV_173416_T_C	chrIV	173344	-	GGCGCGCCTTTGTTCAAAGAGGGACTGTTTCGAGTAAGAAAACCTGGTTCAACGAATTAACAATATCAAAAATAGCGTATGGCGTACTAAATGGCTTGGATCATTTGTACCGACAATATAAGATCATTCATCGTGATATCAAGCCTTCCAAT	1	chrIV_173416_T_C	73	1	72	singleVariantTiles	FALSE
singleVariantTiles_04804	YDL159C-B_chrIV_173416_T_C_72	YDL159C-B_chrIV_173416_T_C	chrIV	173344	-	GGCGCGCCTTTGTTCAAAGAGGGACTGTTTCGAGTAAGAAAACCTGGTTCAACGAATTAACAATATCAAAAATAGCGTACGGCGTACTAAATGGCTTGGATCATTTGTACCGACAATATAAGATCATTCATCGTGATATCAAGCCTTCCAAT	1	chrIV_173416_T_C	73	2	72	singleVariantTiles	FALSE
singleVariantTiles_04815	YDL155W_chrIV_176519_T_C_72	YDL155W_chrIV_176519_T_C	chrIV	176591	+	GGCGCGCCTCAATATTTTTGTTTTCTTTTGTTTTGTTTTGTTCCTTCGCTTGTCGCCTCGTTCTGCTGAAAAGCGGGAGAGAAAAAAGGCAGTGCGGGTAACTGAGATGTTTTCATTCTTCCTGCTTTATGGTTCCGGAGTCATCAGTAAAG	1	chrIV_176519_T_C	73	1	72	singleVariantTiles	TRUE
singleVariantTiles_04816	YDL155W_chrIV_176519_T_C_72	YDL155W_chrIV_176519_T_C	chrIV	176591	+	GGCGCGCCTCAATATTTTTGTTTTCTTTTGTTTTGTTTTGTTCCTTCGCTTGTCGCCTCGTTCTGCTGAAAAGCGGGAGGGAAAAAAGGCAGTGCGGGTAACTGAGATGTTTTCATTCTTCCTGCTTTATGGTTCCGGAGTCATCAGTAAAG	1	chrIV_176519_T_C	73	2	72	singleVariantTiles	TRUE
singleVariantTiles_04817	YDL155W_chrIV_176628_C_T_72	YDL155W_chrIV_176628_C_T	chrIV	176700	+	GGCGCGCCTTTTCTCTGCAATTTTCTTTTCTTTTCTTCTAAGCAAGCAGCTAAAAATTTCTGATCGTTTTCTTTCGACCGGATCAAAAATGTTTTTATGTGTCCATGTTCTTGCATTTCAATATTTTTGTTTTCTTTTGTTTTGTTTTGTTC	1	chrIV_176628_C_T	73	1	72	singleVariantTiles	TRUE
singleVariantTiles_04818	YDL155W_chrIV_176628_C_T_72	YDL155W_chrIV_176628_C_T	chrIV	176700	+	GGCGCGCCTTTTCTCTGCAATTTTCTTTTCTTTTCTTCTAAGCAAGCAGCTAAAAATTTCTGATCGTTTTCTTTCGACCAGATCAAAAATGTTTTTATGTGTCCATGTTCTTGCATTTCAATATTTTTGTTTTCTTTTGTTTTGTTTTGTTC	1	chrIV_176628_C_T	73	2	72	singleVariantTiles	TRUE
singleVariantTiles_04829	YDL152W_chrIV_182498_A_G_72	YDL152W_chrIV_182498_A_G	chrIV	182570	+	GGCGCGCCACAACAAAAGAAGCATCTGGAAGAACTTAATATGAACGATTACTTAGATGAAGAAGAAGAAGAAGAGTGGGTCAAAAGTGCCAAAGAATTTGACATGGGTGAATTTAAGAACTCGACCAAGCAGGCTGATACTAAAACTTCCAT	1	chrIV_182498_A_G	73	1	72	singleVariantTiles	FALSE
singleVariantTiles_04830	YDL152W_chrIV_182498_A_G_72	YDL152W_chrIV_182498_A_G	chrIV	182570	+	GGCGCGCCACAACAAAAGAAGCATCTGGAAGAACTTAATATGAACGATTACTTAGATGAAGAAGAAGAAGAAGAGTGGGCCAAAAGTGCCAAAGAATTTGACATGGGTGAATTTAAGAACTCGACCAAGCAGGCTGATACTAAAACTTCCAT	1	chrIV_182498_A_G	73	2	72	singleVariantTiles	FALSE
singleVariantTiles_04849	YDL149W_chrIV_184671_C_CAA_72	YDL149W_chrIV_184671_C_CAA	chrIV	184743	+	GGCGCGCCGAAATTGTAGAAGACAAGACGTCAATAGTACCTTTTGAATGGGAATCTAAGCATCTTAATTAGTGTAATTTGTTCTAGAAGTATTTATGACTGTGTATATTCATTTATATACTCGACAGATGCGAGTGCGATTAGATTTGAGGT	1	chrIV_184671_C_CAA	73	1	72	singleVariantTiles	TRUE
singleVariantTiles_04850	YDL149W_chrIV_184671_C_CAA_72	YDL149W_chrIV_184671_C_CAA	chrIV	184743	+	GGCGCGCCGAAATTGTAGAAGACAAGACGTCAATAGTACCTTTTGAATGGGAATCTAAGCATCTTAATTAGTGTAATTTTTGTTCTAGAAGTATTTATGACTGTGTATATTCATTTATATACTCGACAGATGCGAGTGCGATTAGATTTGAGGT	1	chrIV_184671_C_CAA	73	2	72	singleVariantTiles	TRUE
singleVariantTiles_04867	YDL146W_chrIV_192451_G_A_72	YDL146W_chrIV_192451_G_A	chrIV	192523	+	GGCGCGCCTTTACCGTTTTGACTTTTCACTTTTTTTTTGGGTGTCTTCTTTCCCCTGAAAAATTGAAAAACTAAAATTCCATTAATTGTCACCTTATGTTTTGTGTAAGCAAGTGAAGAGAATGAGAGCAATACGTGGCCATTTTCCATTTG	1	chrIV_192451_G_A	73	1	72	singleVariantTiles	TRUE
singleVariantTiles_04868	YDL146W_chrIV_192451_G_A_72	YDL146W_chrIV_192451_G_A	chrIV	192523	+	GGCGCGCCTTTACCGTTTTGACTTTTCACTTTTTTTTTGGGTGTCTTCTTTCCCCTGAAAAATTGAAAAACTAAAATTCTATTAATTGTCACCTTATGTTTTGTGTAAGCAAGTGAAGAGAATGAGAGCAATACGTGGCCATTTTCCATTTG	1	chrIV_192451_G_A	73	2	72	singleVariantTiles	TRUE
singleVariantTiles_04889	YDL141W_chrIV_202790_A_T_72	YDL141W_chrIV_202790_A_T	chrIV	202862	+	GGCGCGCCATGTGCGTTTACCCAACGTTTGGCAAACAATTACAGGAAGAAAAAGCCAAGTCCGTAGCTCTGGGATCTCTTACATGAAACCATATTAAATGTCAACCAACACTTCACAGTCATGTCTTCGAATCATTGTGCGGCGACTATTTC	1	chrIV_202790_A_T	73	1	72	singleVariantTiles	FALSE
singleVariantTiles_04890	YDL141W_chrIV_202790_A_T_72	YDL141W_chrIV_202790_A_T	chrIV	202862	+	GGCGCGCCATGTGCGTTTACCCAACGTTTGGCAAACAATTACAGGAAGAAAAAGCCAAGTCCGTAGCTCTGGGATCTCTAACATGAAACCATATTAAATGTCAACCAACACTTCACAGTCATGTCTTCGAATCATTGTGCGGCGACTATTTC	1	chrIV_202790_A_T	73	2	72	singleVariantTiles	FALSE
singleVariantTiles_04957	YDL138W_chrIV_212460_A_C_72	YDL138W_chrIV_212460_A_C	chrIV	212532	+	GGCGCGCCAATTGACAGGATGATCTATAAATATATTAATTGACCTATATAATGGTTTACACTGTATGGTTTCTAATCTGTACAAAAAAAAAAAAAAAAACCCTACAGAAATATGTTAAACAGCTAATAAACGAAATCCAATAAGAAGAAAAT	1	chrIV_212460_A_C	73	1	72	singleVariantTiles	FALSE
singleVariantTiles_04958	YDL138W_chrIV_212460_A_C_72	YDL138W_chrIV_212460_A_C	chrIV	212532	+	GGCGCGCCAATTGACAGGATGATCTATAAATATATTAATTGACCTATATAATGGTTTACACTGTATGGTTTCTAATCTGGACAAAAAAAAAAAAAAAAACCCTACAGAAATATGTTAAACAGCTAATAAACGAAATCCAATAAGAAGAAAAT	1	chrIV_212460_A_C	73	2	72	singleVariantTiles	FALSE
singleVariantTiles_04973	YDL138W_chrIV_213112_A_G_72	YDL138W_chrIV_213112_A_G	chrIV	213184	+	GGCGCGCCTTATTGTTCGATGCTCTCCACTTATGAAATAGATACGCTGAAGAGCTTATGTCTGTTCCATGTATATGTTCTACTTTCGAGGTGGAGGAAGAAGCAAAGGGGAAGCGTGTACGGCAGGTAGTCACCGTTGAGTCGGTAATGAGA	1	chrIV_213112_A_G	73	1	72	singleVariantTiles	TRUE
singleVariantTiles_04974	YDL138W_chrIV_213112_A_G_72	YDL138W_chrIV_213112_A_G	chrIV	213184	+	GGCGCGCCTTATTGTTCGATGCTCTCCACTTATGAAATAGATACGCTGAAGAGCTTATGTCTGTTCCATGTATATGTTCCACTTTCGAGGTGGAGGAAGAAGCAAAGGGGAAGCGTGTACGGCAGGTAGTCACCGTTGAGTCGGTAATGAGA	1	chrIV_213112_A_G	73	2	72	singleVariantTiles	TRUE
singleVariantTiles_04995	YDL134C_chrIV_221261_A_G_72	YDL134C_chrIV_221261_A_G	chrIV	221189	-	GGCGCGCCCAAAAACCTGCTAAAAAGAATGCCGAACTAATGTAATCCGGAAAACTATTTCTACTACTATGTGTTAGTCGATTAAAATAGCCGAAAATCTTTCAAGCACGACAGAAAGATTCATTATCATTCTCCATTTCACAGGTATTCCAT	1	chrIV_221261_A_G	73	1	72	singleVariantTiles	FALSE
singleVariantTiles_04996	YDL134C_chrIV_221261_A_G_72	YDL134C_chrIV_221261_A_G	chrIV	221189	-	GGCGCGCCCAAAAACCTGCTAAAAAGAATGCCGAACTAATGTAATCCGGAAAACTATTTCTACTACTATGTGTTAGTCGGTTAAAATAGCCGAAAATCTTTCAAGCACGACAGAAAGATTCATTATCATTCTCCATTTCACAGGTATTCCAT	1	chrIV_221261_A_G	73	2	72	singleVariantTiles	FALSE
singleVariantTiles_04997	YDL134C_chrIV_221471_A_G_72	YDL134C_chrIV_221471_A_G	chrIV	221399	-	GGCGCGCCCACAGAAACCTCAGAATAAGCTAAAGGGTAATATAATAAAGCCCTTCGATTCAATAATAGCATTACCCAAGAGGCATAGCGGCAAACTAAGTTGACAACACAAAATCAAATCGCTTCATTTTTATTTTATTAATGATATTTTAT	1	chrIV_221471_A_G	73	1	72	singleVariantTiles	FALSE
singleVariantTiles_04998	YDL134C_chrIV_221471_A_G_72	YDL134C_chrIV_221471_A_G	chrIV	221399	-	GGCGCGCCCACAGAAACCTCAGAATAAGCTAAAGGGTAATATAATAAAGCCCTTCGATTCAATAATAGCATTACCCAAGGGGCATAGCGGCAAACTAAGTTGACAACACAAAATCAAATCGCTTCATTTTTATTTTATTAATGATATTTTAT	1	chrIV_221471_A_G	73	2	72	singleVariantTiles	FALSE
singleVariantTiles_05001	YDL133C-A_chrIV_221893_C_T_72	YDL133C-A_chrIV_221893_C_T	chrIV	221821	-	GGCGCGCCCTATCTTAGGATTGAAGTAAAATATAAGATGAAAACAGAAAACAAGCGAAATTTCAAAGAGAGAAGTGAAACAATAATGACGGATAACAATTATTTAACATTCAGAAATATTACATTCGTTAACTCTCCATATATATAAATCAC	1	chrIV_221893_C_T	73	1	72	singleVariantTiles	FALSE
singleVariantTiles_05002	YDL133C-A_chrIV_221893_C_T_72	YDL133C-A_chrIV_221893_C_T	chrIV	221821	-	GGCGCGCCCTATCTTAGGATTGAAGTAAAATATAAGATGAAAACAGAAAACAAGCGAAATTTCAAAGAGAGAAGTGAAATAATAATGACGGATAACAATTATTTAACATTCAGAAATATTACATTCGTTAACTCTCCATATATATAAATCAC	1	chrIV_221893_C_T	73	2	72	singleVariantTiles	FALSE
singleVariantTiles_05005	YDL133C-A_chrIV_222025_C_A_72	YDL133C-A_chrIV_222025_C_A	chrIV	221953	-	GGCGCGCCTATATAAATCACCCCAGCAGAGGAAGATGGGATTTCTGCCAGCAATGATGACGGGTAAATGGATAGCATCGCAGCTGCGACACCTTTTCCATGGTGCGACACGCGTCGTACAATGACCTAAAAATCCTAAAATAAAATAAGATG	1	chrIV_222025_C_A	73	1	72	singleVariantTiles	FALSE
singleVariantTiles_05006	YDL133C-A_chrIV_222025_C_A_72	YDL133C-A_chrIV_222025_C_A	chrIV	221953	-	GGCGCGCCTATATAAATCACCCCAGCAGAGGAAGATGGGATTTCTGCCAGCAATGATGACGGGTAAATGGATAGCATCGAAGCTGCGACACCTTTTCCATGGTGCGACACGCGTCGTACAATGACCTAAAAATCCTAAAATAAAATAAGATG	1	chrIV_222025_C_A	73	2	72	singleVariantTiles	FALSE
singleVariantTiles_05029	YDL131W_chrIV_226816_CATATATATATATATATATATAT_CATATATATAT_72	YDL131W_chrIV_226816_CATATATATATATATATATATAT_CATATATATAT	chrIV	226894	+	GGCGCGCCGTTGAATACACACAATTACACACACACACATATATATATATACATATATATATATATATATATATATATATATATATGTATACGCTTATGTATTTACTCGTAGGATTTGCTTCGTTCGATCAGCACAAGCCTTCAAAGATGATT	1	chrIV_226816_CATATATATATATATATATATAT_CATATATATAT	67	1	72	singleVariantTiles	FALSE
singleVariantTiles_05030	YDL131W_chrIV_226816_CATATATATATATATATATATAT_CATATATATAT_72	YDL131W_chrIV_226816_CATATATATATATATATATATAT_CATATATATAT	chrIV	226894	+	GGCGCGCCGTTGAATACACACAATTACACACACACACATATATATATATACATATATATATATATATATATATGTATACGCTTATGTATTTACTCGTAGGATTTGCTTCGTTCGATCAGCACAAGCCTTCAAAGATGATT	1	chrIV_226816_CATATATATATATATATATATAT_CATATATATAT	67	2	72	singleVariantTiles	FALSE
singleVariantTiles_05037	YDL131W_chrIV_227127_A_G_72	YDL131W_chrIV_227127_A_G	chrIV	227199	+	GGCGCGCCCACAACGAGAACGATCAGCTTGGCATCTTTGCAAAGTGACTAATTTTCGCTGTTCCACCACTATCGCACATTGCGCGACGTGATTTCTACGCGGATTTCTTGGAGCTGGTAGCTGCTGGTGACGATTTCCAGCGGAATTTCAAC	1	chrIV_227127_A_G	73	1	72	singleVariantTiles	TRUE
singleVariantTiles_05038	YDL131W_chrIV_227127_A_G_72	YDL131W_chrIV_227127_A_G	chrIV	227199	+	GGCGCGCCCACAACGAGAACGATCAGCTTGGCATCTTTGCAAAGTGACTAATTTTCGCTGTTCCACCACTATCGCACATCGCGCGACGTGATTTCTACGCGGATTTCTTGGAGCTGGTAGCTGCTGGTGACGATTTCCAGCGGAATTTCAAC	1	chrIV_227127_A_G	73	2	72	singleVariantTiles	TRUE
singleVariantTiles_05039	YDL131W_chrIV_227133_C_T_72	YDL131W_chrIV_227133_C_T	chrIV	227205	+	GGCGCGCCATCACACACAACGAGAACGATCAGCTTGGCATCTTTGCAAAGTGACTAATTTTCGCTGTTCCACCACTATCGCACATTGCGCGACGTGATTTCTACGCGGATTTCTTGGAGCTGGTAGCTGCTGGTGACGATTTCCAGCGGAAT	1	chrIV_227133_C_T	73	1	72	singleVariantTiles	TRUE
singleVariantTiles_05040	YDL131W_chrIV_227133_C_T_72	YDL131W_chrIV_227133_C_T	chrIV	227205	+	GGCGCGCCATCACACACAACGAGAACGATCAGCTTGGCATCTTTGCAAAGTGACTAATTTTCGCTGTTCCACCACTATCACACATTGCGCGACGTGATTTCTACGCGGATTTCTTGGAGCTGGTAGCTGCTGGTGACGATTTCCAGCGGAAT	1	chrIV_227133_C_T	73	2	72	singleVariantTiles	TRUE
singleVariantTiles_05053	YDL131W_chrIV_227300_A_G_72	YDL131W_chrIV_227300_A_G	chrIV	227372	+	GGCGCGCCACTTGGGTTGTCGTTGCACTTTTAAATGTGTAGCAAATAAAGGCCTAAACGCAACAAGAAGAAAGATAAATTTTGAAATCTGTTGCATATATATATTAGTATATAAGAGACTGCATGAAAATGCGAACAAACGCATGCTCAACA	1	chrIV_227300_A_G	73	1	72	singleVariantTiles	FALSE
singleVariantTiles_05054	YDL131W_chrIV_227300_A_G_72	YDL131W_chrIV_227300_A_G	chrIV	227372	+	GGCGCGCCACTTGGGTTGTCGTTGCACTTTTAAATGTGTAGCAAATAAAGGCCTAAACGCAACAAGAAGAAAGATAAATCTTGAAATCTGTTGCATATATATATTAGTATATAAGAGACTGCATGAAAATGCGAACAAACGCATGCTCAACA	1	chrIV_227300_A_G	73	2	72	singleVariantTiles	FALSE
singleVariantTiles_05107	YDL127W_chrIV_234289_G_A_72	YDL127W_chrIV_234289_G_A	chrIV	234361	+	GGCGCGCCGGGCTTCGCGTCTCATGATCTATTCACATTTGTTTCTAATAAACTATACTACAAAACGAAATTCTGTTGTGCAATGATGTAGGAAGCTCCATGAATTTGAGCAAAATTCCTAAATATTCTCGTTGTAATGAATAACGTTACCCT	1	chrIV_234289_G_A	73	1	72	singleVariantTiles	TRUE
singleVariantTiles_05108	YDL127W_chrIV_234289_G_A_72	YDL127W_chrIV_234289_G_A	chrIV	234361	+	GGCGCGCCGGGCTTCGCGTCTCATGATCTATTCACATTTGTTTCTAATAAACTATACTACAAAACGAAATTCTGTTGTGTAATGATGTAGGAAGCTCCATGAATTTGAGCAAAATTCCTAAATATTCTCGTTGTAATGAATAACGTTACCCT	1	chrIV_234289_G_A	73	2	72	singleVariantTiles	TRUE
singleVariantTiles_05111	YDL127W_chrIV_234536_C_T_72	YDL127W_chrIV_234536_C_T	chrIV	234608	+	GGCGCGCCATTGACCGTAGTATCTGCCAAAAAAATCCACCTGCACCAGCATTTTTCGTGTTACGCGAAGTCTACTTTTCGCGTCATCAAAAGACGCTATAAAAATATAGCTGGGCTAATTTTATTCTATAGCTGGCCATTTTTTTATGCGAT	1	chrIV_234536_C_T	73	1	72	singleVariantTiles	TRUE
singleVariantTiles_05112	YDL127W_chrIV_234536_C_T_72	YDL127W_chrIV_234536_C_T	chrIV	234608	+	GGCGCGCCATTGACCGTAGTATCTGCCAAAAAAATCCACCTGCACCAGCATTTTTCGTGTTACGCGAAGTCTACTTTTCACGTCATCAAAAGACGCTATAAAAATATAGCTGGGCTAATTTTATTCTATAGCTGGCCATTTTTTTATGCGAT	1	chrIV_234536_C_T	73	2	72	singleVariantTiles	TRUE
singleVariantTiles_05119	YDL125C_chrIV_239877_C_T_72	YDL125C_chrIV_239877_C_T	chrIV	239805	-	GGCGCGCCTTCTCAAGCTTACTGTTTTATGTGACCTCCTTTTGTACTTTTCAAGTTCTGTAGACAAGTGTCAATTCAACCTTTGAGGCTACGTGGCCAACAAGGTCTTGCGCGATTTACCGGTGTTTCCTTTGCGCCCCCTGCTCATGCCAT	1	chrIV_239877_C_T	73	1	72	singleVariantTiles	TRUE
singleVariantTiles_05120	YDL125C_chrIV_239877_C_T_72	YDL125C_chrIV_239877_C_T	chrIV	239805	-	GGCGCGCCTTCTCAAGCTTACTGTTTTATGTGACCTCCTTTTGTACTTTTCAAGTTCTGTAGACAAGTGTCAATTCAACTTTTGAGGCTACGTGGCCAACAAGGTCTTGCGCGATTTACCGGTGTTTCCTTTGCGCCCCCTGCTCATGCCAT	1	chrIV_239877_C_T	73	2	72	singleVariantTiles	TRUE
singleVariantTiles_05181	YDL114W_chrIV_255364_G_A_72	YDL114W_chrIV_255364_G_A	chrIV	255436	+	GGCGCGCCGAAGAAAAAGGCAGTAAAGCGTTAACATAAGAAAACTAAAGAGCAAGTCTGATTTGGCACTACCACGCTTCCAACAGAAGTAATTGTTGCTTCAAATAAGTTCGCAGCATGTGGATTCAAGTCCACAGATGCGATATTTAGGAG	1	chrIV_255364_G_A	73	1	72	singleVariantTiles	FALSE
singleVariantTiles_05182	YDL114W_chrIV_255364_G_A_72	YDL114W_chrIV_255364_G_A	chrIV	255436	+	GGCGCGCCGAAGAAAAAGGCAGTAAAGCGTTAACATAAGAAAACTAAAGAGCAAGTCTGATTTGGCACTACCACGCTTCTAACAGAAGTAATTGTTGCTTCAAATAAGTTCGCAGCATGTGGATTCAAGTCCACAGATGCGATATTTAGGAG	1	chrIV_255364_G_A	73	2	72	singleVariantTiles	FALSE
singleVariantTiles_05189	YDL113C_chrIV_258800_C_T_72	YDL113C_chrIV_258800_C_T	chrIV	258728	-	GGCGCGCCTAGATCACGTGAATGAAAATTCAAGTGTTTTTCGAAAAGTTTCACCATGGCGATGAGCAAGATTGAAACAGCACTATTGTAACTATATAATTGCTAGTAAGCAAATAAGCCAAGCCTTATTAAAATCCGGTGAAAAGAATTGTT	1	chrIV_258800_C_T	73	1	72	singleVariantTiles	FALSE
singleVariantTiles_05190	YDL113C_chrIV_258800_C_T_72	YDL113C_chrIV_258800_C_T	chrIV	258728	-	GGCGCGCCTAGATCACGTGAATGAAAATTCAAGTGTTTTTCGAAAAGTTTCACCATGGCGATGAGCAAGATTGAAACAGTACTATTGTAACTATATAATTGCTAGTAAGCAAATAAGCCAAGCCTTATTAAAATCCGGTGAAAAGAATTGTT	1	chrIV_258800_C_T	73	2	72	singleVariantTiles	FALSE
singleVariantTiles_05225	YDL107W_chrIV_268735_G_T_72	YDL107W_chrIV_268735_G_T	chrIV	268807	+	GGCGCGCCTTAAAATTCAACACCAAAAAACAAGACGCATCAAGAAGTTTATTTGTATATGTTGAGGATACATCTAATGTCAATAACACAGATTCTACAAATTTTATAAAATCATATCAGTTACGTATTTTTATTGAAGACGGGTCACTTGGT	1	chrIV_268735_G_T	73	1	72	singleVariantTiles	FALSE
singleVariantTiles_05226	YDL107W_chrIV_268735_G_T_72	YDL107W_chrIV_268735_G_T	chrIV	268807	+	GGCGCGCCTTAAAATTCAACACCAAAAAACAAGACGCATCAAGAAGTTTATTTGTATATGTTGAGGATACATCTAATGTAAATAACACAGATTCTACAAATTTTATAAAATCATATCAGTTACGTATTTTTATTGAAGACGGGTCACTTGGT	1	chrIV_268735_G_T	73	2	72	singleVariantTiles	FALSE
singleVariantTiles_05235	YDL104C_chrIV_275038_G_A_72	YDL104C_chrIV_275038_G_A	chrIV	274966	-	GGCGCGCCCATCGCGCAATGAAGATGCCACTCTTTCCATTGGCAGAGCGGATCCGCCAAATAGAAATTACATAAAACAAGTAATTTAGCTATTTTTCAGAGTACGAAATATTTTATTATATATATTGAATCACAATTACGAGTACTTTTCAA	1	chrIV_275038_G_A	73	1	72	singleVariantTiles	FALSE
singleVariantTiles_05236	YDL104C_chrIV_275038_G_A_72	YDL104C_chrIV_275038_G_A	chrIV	274966	-	GGCGCGCCCATCGCGCAATGAAGATGCCACTCTTTCCATTGGCAGAGCGGATCCGCCAAATAGAAATTACATAAAACAAATAATTTAGCTATTTTTCAGAGTACGAAATATTTTATTATATATATTGAATCACAATTACGAGTACTTTTCAA	1	chrIV_275038_G_A	73	2	72	singleVariantTiles	FALSE
singleVariantTiles_05281	YDL093W_chrIV_289631_T_C_72	YDL093W_chrIV_289631_T_C	chrIV	289703	+	GGCGCGCCTGAAACTACTTGCAGATCATACTTATTTGAGCGAAATAGAATACGTGTCTCTAAACGCAGATGGACAATATAGTCAGCTTCAAGACATTTTTTTTATTCATGATGTTTTTTTTGTCTATTTTCGTTTTTAATTATACGCTCGAG	1	chrIV_289631_T_C	73	1	72	singleVariantTiles	TRUE
singleVariantTiles_05282	YDL093W_chrIV_289631_T_C_72	YDL093W_chrIV_289631_T_C	chrIV	289703	+	GGCGCGCCTGAAACTACTTGCAGATCATACTTATTTGAGCGAAATAGAATACGTGTCTCTAAACGCAGATGGACAATATGGTCAGCTTCAAGACATTTTTTTTATTCATGATGTTTTTTTTGTCTATTTTCGTTTTTAATTATACGCTCGAG	1	chrIV_289631_T_C	73	2	72	singleVariantTiles	TRUE
singleVariantTiles_05303	YDL092W_chrIV_292597_C_T_72	YDL092W_chrIV_292597_C_T	chrIV	292669	+	GGCGCGCCATATTATCCTTTTGCACGGGCGAGGAAGTAAGAATATGTAATTAGTTGTTTTGTAGAAGCCTCCAATTTAGGGCGATTATGCAAAGACAATCAAATAGCTGTTGTAGTCTTTATCATCGGCTGAATGTTTTGATCTGCCTACGT	1	chrIV_292597_C_T	73	1	72	singleVariantTiles	TRUE
singleVariantTiles_05304	YDL092W_chrIV_292597_C_T_72	YDL092W_chrIV_292597_C_T	chrIV	292669	+	GGCGCGCCATATTATCCTTTTGCACGGGCGAGGAAGTAAGAATATGTAATTAGTTGTTTTGTAGAAGCCTCCAATTTAGAGCGATTATGCAAAGACAATCAAATAGCTGTTGTAGTCTTTATCATCGGCTGAATGTTTTGATCTGCCTACGT	1	chrIV_292597_C_T	73	2	72	singleVariantTiles	TRUE
singleVariantTiles_05339	YDL086C-A_chrIV_302207_C_T_72	YDL086C-A_chrIV_302207_C_T	chrIV	302135	-	GGCGCGCCAGTTGTCTCGGCTTCTTGTTCGAGCAGTTCAACAGAAAATTGAGAATCGATTTGGGTGAATTTGTCGATGACAATACACCTTTGGAGCACGTTTGTTAAGATCTTCACTCTGTACACGCTATATACTAAATAACAATAAGAAAA	1	chrIV_302207_C_T	73	1	72	singleVariantTiles	FALSE
singleVariantTiles_05340	YDL086C-A_chrIV_302207_C_T_72	YDL086C-A_chrIV_302207_C_T	chrIV	302135	-	GGCGCGCCAGTTGTCTCGGCTTCTTGTTCGAGCAGTTCAACAGAAAATTGAGAATCGATTTGGGTGAATTTGTCGATGATAATACACCTTTGGAGCACGTTTGTTAAGATCTTCACTCTGTACACGCTATATACTAAATAACAATAAGAAAA	1	chrIV_302207_C_T	73	2	72	singleVariantTiles	FALSE
singleVariantTiles_05341	YDL086C-A_chrIV_302250_C_T_72	YDL086C-A_chrIV_302250_C_T	chrIV	302178	-	GGCGCGCCGAATCGATTTGGGTGAATTTGTCGATGACAATACACCTTTGGAGCACGTTTGTTAAGATCTTCACTCTGTACACGCTATATACTAAATAACAATAAGAAAAAGAAAAAGAAGCACAATATAGGAAAGCGTTCTAATTAACTAAA	1	chrIV_302250_C_T	73	1	72	singleVariantTiles	FALSE
singleVariantTiles_05342	YDL086C-A_chrIV_302250_C_T_72	YDL086C-A_chrIV_302250_C_T	chrIV	302178	-	GGCGCGCCGAATCGATTTGGGTGAATTTGTCGATGACAATACACCTTTGGAGCACGTTTGTTAAGATCTTCACTCTGTATACGCTATATACTAAATAACAATAAGAAAAAGAAAAAGAAGCACAATATAGGAAAGCGTTCTAATTAACTAAA	1	chrIV_302250_C_T	73	2	72	singleVariantTiles	FALSE
singleVariantTiles_05349	YDL086C-A_chrIV_302347_TA_T_72	YDL086C-A_chrIV_302347_TA_T	chrIV	302276	-	GGCGCGCCAAAAGAAAAAGAAGCACAATATAGGAAAGCGTTCTAATTAACTAAAGAAAAAAAAAAAATAAAAAAAAAATAAAAAAAAGGTAACTAAAAAGGACAAAAAACATAACAGCTGTTTATAAAGTACTTTATACGTAAGAAACTACT	1	chrIV_302347_TA_T	74	1	72	singleVariantTiles	FALSE
singleVariantTiles_05350	YDL086C-A_chrIV_302347_TA_T_72	YDL086C-A_chrIV_302347_TA_T	chrIV	302276	-	GGCGCGCCAAAAGAAAAAGAAGCACAATATAGGAAAGCGTTCTAATTAACTAAAGAAAAAAAAAAAATAAAAAAAAAATAAAAAAAGGTAACTAAAAAGGACAAAAAACATAACAGCTGTTTATAAAGTACTTTATACGTAAGAAACTACT	1	chrIV_302347_TA_T	74	2	72	singleVariantTiles	FALSE
singleVariantTiles_05381	YDL083C_chrIV_308096_C_T_72	YDL083C_chrIV_308096_C_T	chrIV	308024	-	GGCGCGCCAGGTCAAAGGCCACAGCATCCTTCTAGAGGAGGAGCGACAACCTAAGGAAAATTCAGTTTTTCCTAGATCGCATACATTTTTCAACCACTTTTTTTCACAATGCATTATTTTTCAACATGTATGGGTGTTTTTTCTGAATATCA	1	chrIV_308096_C_T	73	1	72	singleVariantTiles	TRUE
singleVariantTiles_05382	YDL083C_chrIV_308096_C_T_72	YDL083C_chrIV_308096_C_T	chrIV	308024	-	GGCGCGCCAGGTCAAAGGCCACAGCATCCTTCTAGAGGAGGAGCGACAACCTAAGGAAAATTCAGTTTTTCCTAGATCGTATACATTTTTCAACCACTTTTTTTCACAATGCATTATTTTTCAACATGTATGGGTGTTTTTTCTGAATATCA	1	chrIV_308096_C_T	73	2	72	singleVariantTiles	TRUE
singleVariantTiles_05423	YDL073W_chrIV_326534_A_C_72	YDL073W_chrIV_326534_A_C	chrIV	326606	+	GGCGCGCCGAGCAATATGATCTTTAGTGCTACAACAATGCGTATATAGCATACGAAGCACAATCGAGTTCAGAATTGTTTCTCTACCCACGAAAGATAATATTGGGAAAATCACTGGTGAAATTCTGAGATCGTTAATTTCAGTGGATTCAA	1	chrIV_326534_A_C	73	1	72	singleVariantTiles	FALSE
singleVariantTiles_05424	YDL073W_chrIV_326534_A_C_72	YDL073W_chrIV_326534_A_C	chrIV	326606	+	GGCGCGCCGAGCAATATGATCTTTAGTGCTACAACAATGCGTATATAGCATACGAAGCACAATCGAGTTCAGAATTGTTGCTCTACCCACGAAAGATAATATTGGGAAAATCACTGGTGAAATTCTGAGATCGTTAATTTCAGTGGATTCAA	1	chrIV_326534_A_C	73	2	72	singleVariantTiles	FALSE
singleVariantTiles_05425	YDL062W_chrIV_339391_A_G_72	YDL062W_chrIV_339391_A_G	chrIV	339463	+	GGCGCGCCGATTTGAGTTCCGAATCATTTGAATTTATTGATCATGTTTCCAACAATGAACTTCTATCACAGTTCTTAAATGGGCTATCTCCGGCTTTACATCCACAAGCTAATGAATTAACAAAAGTTCTAATTGAAGGTATCCATTGCCAA	1	chrIV_339391_A_G	73	1	72	singleVariantTiles	TRUE
singleVariantTiles_05426	YDL062W_chrIV_339391_A_G_72	YDL062W_chrIV_339391_A_G	chrIV	339463	+	GGCGCGCCGATTTGAGTTCCGAATCATTTGAATTTATTGATCATGTTTCCAACAATGAACTTCTATCACAGTTCTTAAACGGGCTATCTCCGGCTTTACATCCACAAGCTAATGAATTAACAAAAGTTCTAATTGAAGGTATCCATTGCCAA	1	chrIV_339391_A_G	73	2	72	singleVariantTiles	TRUE
singleVariantTiles_05437	YDL049C_chrIV_366354_C_A_72	YDL049C_chrIV_366354_C_A	chrIV	366282	-	GGCGCGCCGCAGCTAAAAAAAGACGAATCGATAATGAGTCCATGACTTGAGCCGGACGGACTTATAATTCGATTCGGGCCTAGGCTTGTACAGCTGAAATAGTGTACAATATAAGGAACTAAACGATCGGAGACCAATCGGAGAGCCGGCAG	1	chrIV_366354_C_A	73	1	72	singleVariantTiles	FALSE
singleVariantTiles_05438	YDL049C_chrIV_366354_C_A_72	YDL049C_chrIV_366354_C_A	chrIV	366282	-	GGCGCGCCGCAGCTAAAAAAAGACGAATCGATAATGAGTCCATGACTTGAGCCGGACGGACTTATAATTCGATTCGGGCATAGGCTTGTACAGCTGAAATAGTGTACAATATAAGGAACTAAACGATCGGAGACCAATCGGAGAGCCGGCAG	1	chrIV_366354_C_A	73	2	72	singleVariantTiles	FALSE
singleVariantTiles_05439	YDL049C_chrIV_366464_C_T_72	YDL049C_chrIV_366464_C_T	chrIV	366392	-	GGCGCGCCCTAAACGATCGGAGACCAATCGGAGAGCCGGCAGTTGAATCAGGTGCTTCATCACTGGCATAACCTATCCGCAAACGGCTGATGCAGGTCTCAACGCCCTTCTGGTAAAATCAAAAAAAGTAAAAAAAACGGCTCATGCCAGCT	1	chrIV_366464_C_T	73	1	72	singleVariantTiles	FALSE
singleVariantTiles_05440	YDL049C_chrIV_366464_C_T_72	YDL049C_chrIV_366464_C_T	chrIV	366392	-	GGCGCGCCCTAAACGATCGGAGACCAATCGGAGAGCCGGCAGTTGAATCAGGTGCTTCATCACTGGCATAACCTATCCGTAAACGGCTGATGCAGGTCTCAACGCCCTTCTGGTAAAATCAAAAAAAGTAAAAAAAACGGCTCATGCCAGCT	1	chrIV_366464_C_T	73	2	72	singleVariantTiles	FALSE
singleVariantTiles_05457	YDL047W_chrIV_368819_TA_T_72	YDL047W_chrIV_368819_TA_T	chrIV	368892	+	GGCGCGCCCACATTGAGGAAAATAAAATCCGGGAATGTCTTGCCGGATATGACCTGAATTGGGAATCCCGGATTTTTTTTACTACTTCTTTCGTTGGCCTCATTCGAGTCTTTGAATAGAAAAAGAACAGATCTCAAATAGCCGCATTGATT	1	chrIV_368819_TA_T	72	1	72	singleVariantTiles	TRUE
singleVariantTiles_05458	YDL047W_chrIV_368819_TA_T_72	YDL047W_chrIV_368819_TA_T	chrIV	368892	+	GGCGCGCCCACATTGAGGAAAATAAAATCCGGGAATGTCTTGCCGGATATGACCTGAATTGGGAATCCCGGATTTTTTTACTACTTCTTTCGTTGGCCTCATTCGAGTCTTTGAATAGAAAAAGAACAGATCTCAAATAGCCGCATTGATT	1	chrIV_368819_TA_T	72	2	72	singleVariantTiles	TRUE
singleVariantTiles_05465	YDL047W_chrIV_369403_G_C_72	YDL047W_chrIV_369403_G_C	chrIV	369475	+	GGCGCGCCCGATATGCATGTTTTTTTTTTACCGCTCCATGAGCGAAGAGAGAAAGAGAGCGAGAGCGAAAGAAAAAATACAGCGGACTTGACTAGACTTATTACCCGCAGAAAGATGGATATCACTTAACACGGAAGTATCGCTCGCGCCGC	1	chrIV_369403_G_C	73	1	72	singleVariantTiles	FALSE
singleVariantTiles_05466	YDL047W_chrIV_369403_G_C_72	YDL047W_chrIV_369403_G_C	chrIV	369475	+	GGCGCGCCCGATATGCATGTTTTTTTTTTACCGCTCCATGAGCGAAGAGAGAAAGAGAGCGAGAGCGAAAGAAAAAATAGAGCGGACTTGACTAGACTTATTACCCGCAGAAAGATGGATATCACTTAACACGGAAGTATCGCTCGCGCCGC	1	chrIV_369403_G_C	73	2	72	singleVariantTiles	FALSE
singleVariantTiles_05497	YDL039C_chrIV_384191_C_G_72	YDL039C_chrIV_384191_C_G	chrIV	384119	-	GGCGCGCCTAGTATACTCAATTGAAGATGTAGAGTCTGTGGAAGTAGAAATGGTAACAGAGCTACTTGGATCAGCTGGGCTAGTTTGAACGGCCGAAGTAGTTGAATCAGCTGGAGTAGTTGGGTTAATTGAAGTAGTCACAGCATTTGAAC	1	chrIV_384191_C_G	73	1	72	singleVariantTiles	FALSE
singleVariantTiles_05498	YDL039C_chrIV_384191_C_G_72	YDL039C_chrIV_384191_C_G	chrIV	384119	-	GGCGCGCCTAGTATACTCAATTGAAGATGTAGAGTCTGTGGAAGTAGAAATGGTAACAGAGCTACTTGGATCAGCTGGGGTAGTTTGAACGGCCGAAGTAGTTGAATCAGCTGGAGTAGTTGGGTTAATTGAAGTAGTCACAGCATTTGAAC	1	chrIV_384191_C_G	73	2	72	singleVariantTiles	FALSE
singleVariantTiles_05509	YDL037C_chrIV_386154_CAAA_CA_72	YDL037C_chrIV_386154_CAAA_CA	chrIV	386083	-	GGCGCGCCCTACCTCTCCTTCTAAAATGACAGGAGGAGAATATAAGGTTTGGCAGCCCCTTGAAAGAGCCGCAGGAACCAAAAAAAAAAGAAGGAAAGTTTATTTTTTTCTTTTTCCAAAAGACTTTTTAAGATGTTTGTCAGCAAGATAAT	1	chrIV_386154_CAAA_CA	74	1	72	singleVariantTiles	FALSE
singleVariantTiles_05510	YDL037C_chrIV_386154_CAAA_CA_72	YDL037C_chrIV_386154_CAAA_CA	chrIV	386083	-	GGCGCGCCCTACCTCTCCTTCTAAAATGACAGGAGGAGAATATAAGGTTTGGCAGCCCCTTGAAAGAGCCGCAGGAACCAAAAAAAAGAAGGAAAGTTTATTTTTTTCTTTTTCCAAAAGACTTTTTAAGATGTTTGTCAGCAAGATAAT	1	chrIV_386154_CAAA_CA	74	2	72	singleVariantTiles	FALSE
singleVariantTiles_05517	YDL026W_chrIV_404459_A_T_72	YDL026W_chrIV_404459_A_T	chrIV	404531	+	GGCGCGCCTCATTCTAACATCAACGATAGTCGTTATTCCCTTAATTTTTCACTTTTTTTTTCCCCTTCTTATTATGTTCTTTTTTTTTAAACAATTCAAAAAATGGCAGAAAAATATCTTTTACAAAGATGTCTTGACCTCCTTACCGAAAA	1	chrIV_404459_A_T	73	1	72	singleVariantTiles	TRUE
singleVariantTiles_05518	YDL026W_chrIV_404459_A_T_72	YDL026W_chrIV_404459_A_T	chrIV	404531	+	GGCGCGCCTCATTCTAACATCAACGATAGTCGTTATTCCCTTAATTTTTCACTTTTTTTTTCCCCTTCTTATTATGTTCATTTTTTTTAAACAATTCAAAAAATGGCAGAAAAATATCTTTTACAAAGATGTCTTGACCTCCTTACCGAAAA	1	chrIV_404459_A_T	73	2	72	singleVariantTiles	TRUE
singleVariantTiles_05525	YDL016C_chrIV_425975_C_T_72	YDL016C_chrIV_425975_C_T	chrIV	425903	-	GGCGCGCCACAGGTGCAGACGATACTTAAACAATAGTGCTACTACGCCACTTCGTGAAAGCTAATATCTCTTTACCTTGCATTTGGGCATGTTGCAAACAGGAGGATCAAAATACAAATGGAATCAAGAATGCTCTTCTGGTATGATACTTT	1	chrIV_425975_C_T	73	1	72	singleVariantTiles	FALSE
singleVariantTiles_05526	YDL016C_chrIV_425975_C_T_72	YDL016C_chrIV_425975_C_T	chrIV	425903	-	GGCGCGCCACAGGTGCAGACGATACTTAAACAATAGTGCTACTACGCCACTTCGTGAAAGCTAATATCTCTTTACCTTGTATTTGGGCATGTTGCAAACAGGAGGATCAAAATACAAATGGAATCAAGAATGCTCTTCTGGTATGATACTTT	1	chrIV_425975_C_T	73	2	72	singleVariantTiles	FALSE
singleVariantTiles_05577	tT(AGU)D_chrIV_434776_T_A_72	tT(AGU)D_chrIV_434776_T_A	chrIV	434704	-	GGCGCGCCTATTAAATAGATGATATTAGAGTTCAATTCCAACAATTTTCATTCTAGATAGCGGGAATATTACTGGGTATTCAGTATATCACAACGTCTCTTACAAGATAGAGGATACTACAAGAGGGAAGCAAGAATCATACATGGTAATGT	1	chrIV_434776_T_A	73	1	72	singleVariantTiles	FALSE
singleVariantTiles_05578	tT(AGU)D_chrIV_434776_T_A_72	tT(AGU)D_chrIV_434776_T_A	chrIV	434704	-	GGCGCGCCTATTAAATAGATGATATTAGAGTTCAATTCCAACAATTTTCATTCTAGATAGCGGGAATATTACTGGGTATACAGTATATCACAACGTCTCTTACAAGATAGAGGATACTACAAGAGGGAAGCAAGAATCATACATGGTAATGT	1	chrIV_434776_T_A	73	2	72	singleVariantTiles	FALSE
singleVariantTiles_05583	tT(AGU)D_chrIV_435072_T_C_72	tT(AGU)D_chrIV_435072_T_C	chrIV	435000	-	GGCGCGCCAAATTGTCGTCGAAGTTAAAGGAAGCTGTATTCTGTATACATAATACTATAGAATTTACAAACAGTGGAATTGCAACAATTATCAAATTATTCACCTAATAATCACCTTTAACATTCAGGGAGGTTTATTTTTGCTTCCGAAAT	1	chrIV_435072_T_C	73	1	72	singleVariantTiles	FALSE
singleVariantTiles_05584	tT(AGU)D_chrIV_435072_T_C_72	tT(AGU)D_chrIV_435072_T_C	chrIV	435000	-	GGCGCGCCAAATTGTCGTCGAAGTTAAAGGAAGCTGTATTCTGTATACATAATACTATAGAATTTACAAACAGTGGAATCGCAACAATTATCAAATTATTCACCTAATAATCACCTTTAACATTCAGGGAGGTTTATTTTTGCTTCCGAAAT	1	chrIV_435072_T_C	73	2	72	singleVariantTiles	FALSE
singleVariantTiles_05589	tT(AGU)D_chrIV_435246_T_C_72	tT(AGU)D_chrIV_435246_T_C	chrIV	435174	-	GGCGCGCCTTAGTTGAGAAAGTTTTGTTTATTTGTAAGTTATTAATTTGAAAAATAAATACCATAACTAGCGCAAAGCTTATAAAAGAGATGTTTGTTGAAAAATGCAGAAACCCCATATATAAAACCATGAAATGTCACAATGGACATGAT	1	chrIV_435246_T_C	73	1	72	singleVariantTiles	FALSE
singleVariantTiles_05590	tT(AGU)D_chrIV_435246_T_C_72	tT(AGU)D_chrIV_435246_T_C	chrIV	435174	-	GGCGCGCCTTAGTTGAGAAAGTTTTGTTTATTTGTAAGTTATTAATTTGAAAAATAAATACCATAACTAGCGCAAAGCTCATAAAAGAGATGTTTGTTGAAAAATGCAGAAACCCCATATATAAAACCATGAAATGTCACAATGGACATGAT	1	chrIV_435246_T_C	73	2	72	singleVariantTiles	FALSE
singleVariantTiles_05591	YDL007C-A_chrIV_436994_T_C_72	YDL007C-A_chrIV_436994_T_C	chrIV	436922	-	GGCGCGCCTTGTGATACTTTTTTTATGTAATGGTCCCGTAACCCCGTCGCTCTTTCCCTTTTAATTTTGCCCGATCCACTTTCTATGCCGGTAGTTTAGCCGCCAAGTGCTATTTTCAAACGAATCAATAGTAGCGGCTGCAACTTTGAAAA	1	chrIV_436994_T_C	73	1	72	singleVariantTiles	TRUE
singleVariantTiles_05592	YDL007C-A_chrIV_436994_T_C_72	YDL007C-A_chrIV_436994_T_C	chrIV	436922	-	GGCGCGCCTTGTGATACTTTTTTTATGTAATGGTCCCGTAACCCCGTCGCTCTTTCCCTTTTAATTTTGCCCGATCCACCTTCTATGCCGGTAGTTTAGCCGCCAAGTGCTATTTTCAAACGAATCAATAGTAGCGGCTGCAACTTTGAAAA	1	chrIV_436994_T_C	73	2	72	singleVariantTiles	TRUE
singleVariantTiles_05601	tS(AGA)D1_chrIV_437035_C_A_72	tS(AGA)D1_chrIV_437035_C_A	chrIV	437107	+	GGCGCGCCACAAGAAATGGAAAACTAGCGCATAATTTTGTTTCTTTCTTTTTCAAAGTTGCAGCCGCTACTATTGATTCGTTTGAAAATAGCACTTGGCGGCTAAACTACCGGCATAGAAAGTGGATCGGGCAAAATTAAAAGGGAAAGAGC	1	chrIV_437035_C_A	73	1	72	singleVariantTiles	FALSE
singleVariantTiles_05602	tS(AGA)D1_chrIV_437035_C_A_72	tS(AGA)D1_chrIV_437035_C_A	chrIV	437107	+	GGCGCGCCACAAGAAATGGAAAACTAGCGCATAATTTTGTTTCTTTCTTTTTCAAAGTTGCAGCCGCTACTATTGATTCTTTTGAAAATAGCACTTGGCGGCTAAACTACCGGCATAGAAAGTGGATCGGGCAAAATTAAAAGGGAAAGAGC	1	chrIV_437035_C_A	73	2	72	singleVariantTiles	FALSE
singleVariantTiles_05679	YDR007W_chrIV_461469_G_C_72	YDR007W_chrIV_461469_G_C	chrIV	461541	+	GGCGCGCCTCTCTGCCGTGCGGGTGAGCGGCGCGTCCAGACGGGCGGGTGCACGTTTCTTTTTCTGACCATTTCCCTGTCAGCTCTTTTAGATCGGGGCTGCCGTTTGAAAAGTTTTATCATCGCCAGACATGCCATAAGGAATATCTCCAC	1	chrIV_461469_G_C	73	1	72	singleVariantTiles	TRUE
singleVariantTiles_05680	YDR007W_chrIV_461469_G_C_72	YDR007W_chrIV_461469_G_C	chrIV	461541	+	GGCGCGCCTCTCTGCCGTGCGGGTGAGCGGCGCGTCCAGACGGGCGGGTGCACGTTTCTTTTTCTGACCATTTCCCTGTGAGCTCTTTTAGATCGGGGCTGCCGTTTGAAAAGTTTTATCATCGCCAGACATGCCATAAGGAATATCTCCAC	1	chrIV_461469_G_C	73	2	72	singleVariantTiles	TRUE
singleVariantTiles_05681	YDR007W_chrIV_461615_T_C_72	YDR007W_chrIV_461615_T_C	chrIV	461687	+	GGCGCGCCAGCTATTTTTCAATAAAGAATATCTTCCACTACTGCCATCTGGCGTCATAACTGCAAAGTACACATATATTACGATGCTGTTCTATTAAATGCTTCCTATATTATATATATAGTAATGTCGTTAACCGTTGATTTTTACTGATT	1	chrIV_461615_T_C	73	1	72	singleVariantTiles	TRUE
singleVariantTiles_05682	YDR007W_chrIV_461615_T_C_72	YDR007W_chrIV_461615_T_C	chrIV	461687	+	GGCGCGCCAGCTATTTTTCAATAAAGAATATCTTCCACTACTGCCATCTGGCGTCATAACTGCAAAGTACACATATATTGCGATGCTGTTCTATTAAATGCTTCCTATATTATATATATAGTAATGTCGTTAACCGTTGATTTTTACTGATT	1	chrIV_461615_T_C	73	2	72	singleVariantTiles	TRUE
singleVariantTiles_05731	YDR019C_chrIV_485454_T_C_72	YDR019C_chrIV_485454_T_C	chrIV	485382	-	GGCGCGCCAAAGCTCTTTCTACATATGTGAGCTACGGGTACTGTAATTGGATTTGTTTGGGTTCAAGGTGCTATATATATGATATTTGGACCTATTCTTTTTGACATACCGTTTACTCGAGGCAACACGAGTCAGGGCTCCTGAGCAGAGTC	1	chrIV_485454_T_C	73	1	72	singleVariantTiles	TRUE
singleVariantTiles_05732	YDR019C_chrIV_485454_T_C_72	YDR019C_chrIV_485454_T_C	chrIV	485382	-	GGCGCGCCAAAGCTCTTTCTACATATGTGAGCTACGGGTACTGTAATTGGATTTGTTTGGGTTCAAGGTGCTATATATACGATATTTGGACCTATTCTTTTTGACATACCGTTTACTCGAGGCAACACGAGTCAGGGCTCCTGAGCAGAGTC	1	chrIV_485454_T_C	73	2	72	singleVariantTiles	TRUE
singleVariantTiles_05741	tV(UAC)D_chrIV_489441_AATATATATATAT_AATATATAT_72	tV(UAC)D_chrIV_489441_AATATATATATAT_AATATATAT	chrIV	489371	-	GGCGCGCCGTCATTTCTTCGAATCAACTCAATGAAATTTGAAAAATAGCAGAAAATAAGTTGATAAGATCGCAATGTAATATATATATATATATATATATATTACAATTCGTGAACTGGCACAAGGAAAAGCGTGTAATTAAAAATGTTGGA	1	chrIV_489441_AATATATATATAT_AATATATAT	75	1	72	singleVariantTiles	FALSE
singleVariantTiles_05742	tV(UAC)D_chrIV_489441_AATATATATATAT_AATATATAT_72	tV(UAC)D_chrIV_489441_AATATATATATAT_AATATATAT	chrIV	489371	-	GGCGCGCCGTCATTTCTTCGAATCAACTCAATGAAATTTGAAAAATAGCAGAAAATAAGTTGATAAGATCGCAATGTAATATATATATATATATATATTACAATTCGTGAACTGGCACAAGGAAAAGCGTGTAATTAAAAATGTTGGA	1	chrIV_489441_AATATATATATAT_AATATATAT	75	2	72	singleVariantTiles	FALSE
singleVariantTiles_05755	YDR033W_chrIV_507975_A_G_72	YDR033W_chrIV_507975_A_G	chrIV	508047	+	GGCGCGCCTAGGGTCAAAAAATTGGATGTAGAGAAAGAAAAAGTTATTGAAATAATAATATTTTTGTTCGAGGAAACTTTTTTTTTTTCTGAGTTTCTTTTATTATTCTTTTTCTTCGCAATGTTTCTTAACAATAAGGACAAAAGATAGTG	1	chrIV_507975_A_G	73	1	72	singleVariantTiles	TRUE
singleVariantTiles_05756	YDR033W_chrIV_507975_A_G_72	YDR033W_chrIV_507975_A_G	chrIV	508047	+	GGCGCGCCTAGGGTCAAAAAATTGGATGTAGAGAAAGAAAAAGTTATTGAAATAATAATATTTTTGTTCGAGGAAACTTCTTTTTTTTCTGAGTTTCTTTTATTATTCTTTTTCTTCGCAATGTTTCTTAACAATAAGGACAAAAGATAGTG	1	chrIV_507975_A_G	73	2	72	singleVariantTiles	TRUE
singleVariantTiles_05769	YDR035W_chrIV_521623_C_T_72	YDR035W_chrIV_521623_C_T	chrIV	521695	+	GGCGCGCCAAATGCAAACACTTATAAACACATGCATGTATTTAATGCAGCAAGCATACTTTCCGATGTGACTAATACTTGAGCAATGAAAAAATATAAAAAAGGAAAGTGAGGAAGCTTTTAAATATATGTCACTATGTACGCATAAATTTG	1	chrIV_521623_C_T	73	1	72	singleVariantTiles	FALSE
singleVariantTiles_05770	YDR035W_chrIV_521623_C_T_72	YDR035W_chrIV_521623_C_T	chrIV	521695	+	GGCGCGCCAAATGCAAACACTTATAAACACATGCATGTATTTAATGCAGCAAGCATACTTTCCGATGTGACTAATACTTAAGCAATGAAAAAATATAAAAAAGGAAAGTGAGGAAGCTTTTAAATATATGTCACTATGTACGCATAAATTTG	1	chrIV_521623_C_T	73	2	72	singleVariantTiles	FALSE
singleVariantTiles_05773	YDR036C_chrIV_525250_G_T_72	YDR036C_chrIV_525250_G_T	chrIV	525178	-	GGCGCGCCGTGATGTAGGAATATTTTTGGTGTAGTGTATGGGTGTTGTGAAAATATTTGCCATTTGAATTTTTTTCGGCGCTTTTCTTTTTTTTTTTCTTTTTTTTTTAGCTTGAATTATCGATGAATGATGAAATGACTCTTAATGAACTT	1	chrIV_525250_G_T	73	1	72	singleVariantTiles	TRUE
singleVariantTiles_05774	YDR036C_chrIV_525250_G_T_72	YDR036C_chrIV_525250_G_T	chrIV	525178	-	GGCGCGCCGTGATGTAGGAATATTTTTGGTGTAGTGTATGGGTGTTGTGAAAATATTTGCCATTTGAATTTTTTTCGGCTCTTTTCTTTTTTTTTTTCTTTTTTTTTTAGCTTGAATTATCGATGAATGATGAAATGACTCTTAATGAACTT	1	chrIV_525250_G_T	73	2	72	singleVariantTiles	TRUE
singleVariantTiles_05783	YDR037W_chrIV_525268_C_CT_72	YDR037W_chrIV_525268_C_CT	chrIV	525340	+	GGCGCGCCCTGTATATATAACTTCGAAGTTCATTAAGAGTCATTTCATCATTCATCGATAATTCAAGCTAAAAAAAAAAGAAAAAAAAAAAGAAAAGCGCCGAAAAAAATTCAAATGGCAAATATTTTCACAACACCCATACACTACACCAA	1	chrIV_525268_C_CT	73	1	72	singleVariantTiles	FALSE
singleVariantTiles_05784	YDR037W_chrIV_525268_C_CT_72	YDR037W_chrIV_525268_C_CT	chrIV	525340	+	GGCGCGCCCTGTATATATAACTTCGAAGTTCATTAAGAGTCATTTCATCATTCATCGATAATTCAAGCTAAAAAAAAAAAGAAAAAAAAAAAGAAAAGCGCCGAAAAAAATTCAAATGGCAAATATTTTCACAACACCCATACACTACACCAA	1	chrIV_525268_C_CT	73	2	72	singleVariantTiles	FALSE
singleVariantTiles_05797	YDR041W_chrIV_539207_T_C_72	YDR041W_chrIV_539207_T_C	chrIV	539279	+	GGCGCGCCGTGGAAAATCCTTTATCTCGTCACTCTTGTACGGAAGTTGCACCTTTAGCCCCACTCCCAGATCTTCAATCACAGAGGCAATGAGGGTGGCTGTGCAATGTAAACTTTCTTATCGCTTCCTGTTATGATTGATTACCATGCGCG	1	chrIV_539207_T_C	73	1	72	singleVariantTiles	TRUE
singleVariantTiles_05798	YDR041W_chrIV_539207_T_C_72	YDR041W_chrIV_539207_T_C	chrIV	539279	+	GGCGCGCCGTGGAAAATCCTTTATCTCGTCACTCTTGTACGGAAGTTGCACCTTTAGCCCCACTCCCAGATCTTCAATCGCAGAGGCAATGAGGGTGGCTGTGCAATGTAAACTTTCTTATCGCTTCCTGTTATGATTGATTACCATGCGCG	1	chrIV_539207_T_C	73	2	72	singleVariantTiles	TRUE
singleVariantTiles_05821	YDR044W_chrIV_546402_G_A_72	YDR044W_chrIV_546402_G_A	chrIV	546474	+	GGCGCGCCGAAACGAGAACAATGGGCAAAGCAAGCTTTATCTTCGGATCGTCCGTCAGCGCTTTGGTTGCAGTCTTATGCTTTGTTCAAGCTGGAGCGTTATTGGTGGGAGAACCAGAAAAGGCGAAAGCGTAGCGTTCTTTGAAATTTGGC	1	chrIV_546402_G_A	73	1	72	singleVariantTiles	TRUE
singleVariantTiles_05822	YDR044W_chrIV_546402_G_A_72	YDR044W_chrIV_546402_G_A	chrIV	546474	+	GGCGCGCCGAAACGAGAACAATGGGCAAAGCAAGCTTTATCTTCGGATCGTCCGTCAGCGCTTTGGTTGCAGTCTTATGTTTTGTTCAAGCTGGAGCGTTATTGGTGGGAGAACCAGAAAAGGCGAAAGCGTAGCGTTCTTTGAAATTTGGC	1	chrIV_546402_G_A	73	2	72	singleVariantTiles	TRUE
singleVariantTiles_05831	YDR046C_chrIV_551387_C_A_72	YDR046C_chrIV_551387_C_A	chrIV	551315	-	GGCGCGCCCTACTTCGCACTAGTTTATATTCAAGGCTTTTAATGGAGCTTCGCTCTTAAAAGAAAAAACTTCTTTACTTCCATGCGCGCGTTTTTGGCGTACGTAGCACTGCGAAAGAGTGGGTGATATATAGAGAACATGTTGTAGTATAC	1	chrIV_551387_C_A	73	1	72	singleVariantTiles	TRUE
singleVariantTiles_05832	YDR046C_chrIV_551387_C_A_72	YDR046C_chrIV_551387_C_A	chrIV	551315	-	GGCGCGCCCTACTTCGCACTAGTTTATATTCAAGGCTTTTAATGGAGCTTCGCTCTTAAAAGAAAAAACTTCTTTACTTACATGCGCGCGTTTTTGGCGTACGTAGCACTGCGAAAGAGTGGGTGATATATAGAGAACATGTTGTAGTATAC	1	chrIV_551387_C_A	73	2	72	singleVariantTiles	TRUE
singleVariantTiles_05861	YDR055W_chrIV_562709_A_C_72	YDR055W_chrIV_562709_A_C	chrIV	562781	+	GGCGCGCCCGTTAAATAGGGAGAACTGTTTGTCACTTTATTCTTGTATACCGCTCTTAGTAATGATTTGTTTATGCTCTTTATCGTAACCTGCGCTTACAAAACTAACCACGTGCAGCATCGTCTTGTGTTTGTCCGTCCCTTGGGGTTCTT	1	chrIV_562709_A_C	73	1	72	singleVariantTiles	TRUE
singleVariantTiles_05862	YDR055W_chrIV_562709_A_C_72	YDR055W_chrIV_562709_A_C	chrIV	562781	+	GGCGCGCCCGTTAAATAGGGAGAACTGTTTGTCACTTTATTCTTGTATACCGCTCTTAGTAATGATTTGTTTATGCTCTGTATCGTAACCTGCGCTTACAAAACTAACCACGTGCAGCATCGTCTTGTGTTTGTCCGTCCCTTGGGGTTCTT	1	chrIV_562709_A_C	73	2	72	singleVariantTiles	TRUE
singleVariantTiles_05881	YDR061W_chrIV_573928_A_G_72	YDR061W_chrIV_573928_A_G	chrIV	574000	+	GGCGCGCCCGTTTTTAGTTTCGTCTCACGATGTCAGCAATCTCGGCGATTTCAACTGACATAGTTGTAGCTAAAATCCGTTTCTATTTCCGCATTACTCTTTTTCCGTTTACTCCCGCTCTAATAATGTTGAAAAGCGGACATAAGTAGAGT	1	chrIV_573928_A_G	73	1	72	singleVariantTiles	TRUE
singleVariantTiles_05882	YDR061W_chrIV_573928_A_G_72	YDR061W_chrIV_573928_A_G	chrIV	574000	+	GGCGCGCCCGTTTTTAGTTTCGTCTCACGATGTCAGCAATCTCGGCGATTTCAACTGACATAGTTGTAGCTAAAATCCGCTTCTATTTCCGCATTACTCTTTTTCCGTTTACTCCCGCTCTAATAATGTTGAAAAGCGGACATAAGTAGAGT	1	chrIV_573928_A_G	73	2	72	singleVariantTiles	TRUE
singleVariantTiles_05913	YDR070C_chrIV_588711_G_T_72	YDR070C_chrIV_588711_G_T	chrIV	588639	-	GGCGCGCCCGTATATCTCTCCAAGAACTGAAAAGAACCCAATCACCGGAATTAAGCAGTGATATCTCAGTACGGTCAAGGATGTAGGGTAGCACCAGTAGTAATGATTTTAATTATACTTGGCAATTTTAAAATATACAAAAATTATATGTA	1	chrIV_588711_G_T	73	1	72	singleVariantTiles	FALSE
singleVariantTiles_05914	YDR070C_chrIV_588711_G_T_72	YDR070C_chrIV_588711_G_T	chrIV	588639	-	GGCGCGCCCGTATATCTCTCCAAGAACTGAAAAGAACCCAATCACCGGAATTAAGCAGTGATATCTCAGTACGGTCAAGTATGTAGGGTAGCACCAGTAGTAATGATTTTAATTATACTTGGCAATTTTAAAATATACAAAAATTATATGTA	1	chrIV_588711_G_T	73	2	72	singleVariantTiles	FALSE
singleVariantTiles_05915	YDR071C_chrIV_589643_T_G_72	YDR071C_chrIV_589643_T_G	chrIV	589571	-	GGCGCGCCTGCCCGTTCAAAACTATTCTTTTTATGAATTGACAGAAAACCAAAAGCAAGCCGATTTCAGGTTAACCCTTTATTAAAATAAAAAAAAAAAGCATGCATAACACTAATAATATATTATTAAAAAAAAAGCCAATCTATATTATT	1	chrIV_589643_T_G	73	1	72	singleVariantTiles	FALSE
singleVariantTiles_05916	YDR071C_chrIV_589643_T_G_72	YDR071C_chrIV_589643_T_G	chrIV	589571	-	GGCGCGCCTGCCCGTTCAAAACTATTCTTTTTATGAATTGACAGAAAACCAAAAGCAAGCCGATTTCAGGTTAACCCTTGATTAAAATAAAAAAAAAAAGCATGCATAACACTAATAATATATTATTAAAAAAAAAGCCAATCTATATTATT	1	chrIV_589643_T_G	73	2	72	singleVariantTiles	FALSE
singleVariantTiles_05919	YDR071C_chrIV_589702_C_G_72	YDR071C_chrIV_589702_C_G	chrIV	589630	-	GGCGCGCCAGGTTAACCCTTTATTAAAATAAAAAAAAAAAGCATGCATAACACTAATAATATATTATTAAAAAAAAAGCCAATCTATATTATTTAAATTATCCGAAATTACTTTTATTACATTATGACATTCTATAGTCTATGCAAGCGGAT	1	chrIV_589702_C_G	73	1	72	singleVariantTiles	FALSE
singleVariantTiles_05920	YDR071C_chrIV_589702_C_G_72	YDR071C_chrIV_589702_C_G	chrIV	589630	-	GGCGCGCCAGGTTAACCCTTTATTAAAATAAAAAAAAAAAGCATGCATAACACTAATAATATATTATTAAAAAAAAAGCGAATCTATATTATTTAAATTATCCGAAATTACTTTTATTACATTATGACATTCTATAGTCTATGCAAGCGGAT	1	chrIV_589702_C_G	73	2	72	singleVariantTiles	FALSE
singleVariantTiles_05935	YDR073W_chrIV_591737_T_C_72	YDR073W_chrIV_591737_T_C	chrIV	591809	+	GGCGCGCCCTCACGTGCTTTCCGCGGAACAAAAATGTGAACGCCACGGGAAAAAAGCATTATCCCCGCGCCGCTTCTTGACGCCTCTGATTGTGCTGATTGATTCCGCTTTTTTTTTTTACCGGCTTTTTTCTCCGCCTTCTTCGCCTCAAT	1	chrIV_591737_T_C	73	1	72	singleVariantTiles	TRUE
singleVariantTiles_05936	YDR073W_chrIV_591737_T_C_72	YDR073W_chrIV_591737_T_C	chrIV	591809	+	GGCGCGCCCTCACGTGCTTTCCGCGGAACAAAAATGTGAACGCCACGGGAAAAAAGCATTATCCCCGCGCCGCTTCTTGGCGCCTCTGATTGTGCTGATTGATTCCGCTTTTTTTTTTTACCGGCTTTTTTCTCCGCCTTCTTCGCCTCAAT	1	chrIV_591737_T_C	73	2	72	singleVariantTiles	TRUE
singleVariantTiles_05953	YDR074W_chrIV_593211_A_C_72	YDR074W_chrIV_593211_A_C	chrIV	593283	+	GGCGCGCCCTGCGACGATGACGAAGGTGGCTCTCGAAGAAGATAATAAGAAAGTAGTATTAATAGGGCTGGCAGTAAGATAACTACATCTGATGTCATAGATTTTAAAATACTAATATTATTATTTACGTTGGGTACATTACATACGATAAA	1	chrIV_593211_A_C	73	1	72	singleVariantTiles	FALSE
singleVariantTiles_05954	YDR074W_chrIV_593211_A_C_72	YDR074W_chrIV_593211_A_C	chrIV	593283	+	GGCGCGCCCTGCGACGATGACGAAGGTGGCTCTCGAAGAAGATAATAAGAAAGTAGTATTAATAGGGCTGGCAGTAAGAGAACTACATCTGATGTCATAGATTTTAAAATACTAATATTATTATTTACGTTGGGTACATTACATACGATAAA	1	chrIV_593211_A_C	73	2	72	singleVariantTiles	FALSE
singleVariantTiles_05987	YDR076W_chrIV_598232_C_T_72	YDR076W_chrIV_598232_C_T	chrIV	598304	+	GGCGCGCCCTTAGGGGACCTCCGCATCTATAACATATTCTACTGAAGAAAAAAAGGAATAAAAAATAAAAGAAGAAACGGTAGCTGGGTATATATTAGTATTCAAAAGCCATATTGTTAATTAGCTAAGATGTGAAAAGAAGTATGTAATAT	1	chrIV_598232_C_T	73	1	72	singleVariantTiles	FALSE
singleVariantTiles_05988	YDR076W_chrIV_598232_C_T_72	YDR076W_chrIV_598232_C_T	chrIV	598304	+	GGCGCGCCCTTAGGGGACCTCCGCATCTATAACATATTCTACTGAAGAAAAAAAGGAATAAAAAATAAAAGAAGAAACGATAGCTGGGTATATATTAGTATTCAAAAGCCATATTGTTAATTAGCTAAGATGTGAAAAGAAGTATGTAATAT	1	chrIV_598232_C_T	73	2	72	singleVariantTiles	FALSE
singleVariantTiles_05993	YDR078C_chrIV_602949_T_A_72	YDR078C_chrIV_602949_T_A	chrIV	602877	-	GGCGCGCCTTGTGACTTGTTCTTTTCTCCCTATTTCTTCTTCATCACCAACACTTTTGCTTTACCGGCTTGACCTTAAATGGTTATTTTTTCCCGTATAATTCCAATATATCAGCGCATCTTGCTGATATTTTCTGTTCTATAACAATTTAA	1	chrIV_602949_T_A	73	1	72	singleVariantTiles	TRUE
singleVariantTiles_05994	YDR078C_chrIV_602949_T_A_72	YDR078C_chrIV_602949_T_A	chrIV	602877	-	GGCGCGCCTTGTGACTTGTTCTTTTCTCCCTATTTCTTCTTCATCACCAACACTTTTGCTTTACCGGCTTGACCTTAAAAGGTTATTTTTTCCCGTATAATTCCAATATATCAGCGCATCTTGCTGATATTTTCTGTTCTATAACAATTTAA	1	chrIV_602949_T_A	73	2	72	singleVariantTiles	TRUE
singleVariantTiles_06021	tR(ACG)D_chrIV_620786_A_G_72	tR(ACG)D_chrIV_620786_A_G	chrIV	620714	-	GGCGCGCCCAAACATGCTTCATTAATCGGTATTCTTGATCAAATACTTCCTTGCCTGCCATACGGCATCCCTTAATCGCAAAATAGTAATATTCTTTCCAACTATATAACCGTTATTTTAACACACATTTCTCAAGAGACCCCTTTCTAGAA	1	chrIV_620786_A_G	73	1	72	singleVariantTiles	TRUE
singleVariantTiles_06022	tR(ACG)D_chrIV_620786_A_G_72	tR(ACG)D_chrIV_620786_A_G	chrIV	620714	-	GGCGCGCCCAAACATGCTTCATTAATCGGTATTCTTGATCAAATACTTCCTTGCCTGCCATACGGCATCCCTTAATCGCGAAATAGTAATATTCTTTCCAACTATATAACCGTTATTTTAACACACATTTCTCAAGAGACCCCTTTCTAGAA	1	chrIV_620786_A_G	73	2	72	singleVariantTiles	TRUE
singleVariantTiles_06051	tQ(UUG)D2_chrIV_645501_T_TAAGGTTGTTTCA_72	tQ(UUG)D2_chrIV_645501_T_TAAGGTTGTTTCA	chrIV	645433	-	GGCGCGCCGCATTTATACGTTTGGGTAGTTCAGCTAGGGAAGGCCGTGTTTTATCTCATGTTGTTCGTTTTGTTATTGAGATATATGTGGGTAATTAGATAATTGTTGGGATTCCATTGTTGATAAAGGCTATAATATTAGGTA	1	chrIV_645501_T_TAAGGTTGTTTCA	69	1	72	singleVariantTiles	TRUE
singleVariantTiles_06052	tQ(UUG)D2_chrIV_645501_T_TAAGGTTGTTTCA_72	tQ(UUG)D2_chrIV_645501_T_TAAGGTTGTTTCA	chrIV	645433	-	GGCGCGCCGCATTTATACGTTTGGGTAGTTCAGCTAGGGAAGGCCGTGTTTTATCTCATGTTGTTCGTTTTGTTATAAGGTTGTTTCATGAGATATATGTGGGTAATTAGATAATTGTTGGGATTCCATTGTTGATAAAGGCTATAATATTAGGTA	1	chrIV_645501_T_TAAGGTTGTTTCA	69	2	72	singleVariantTiles	TRUE
singleVariantTiles_06059	YDR111C_chrIV_680244_G_A_72	YDR111C_chrIV_680244_G_A	chrIV	680172	-	GGCGCGCCTTTCTTAGGTATAATGAAGTAATTATGACGAAGTACTTTGAGAACCCATAAAGAGAAGCAATTGAAGACGTGTGGAGGACATCAGCCCGCAGCACATTAGTAGAAACAATAGTATCGTGATGTGATCCCTCTTGGACCCTTTGC	1	chrIV_680244_G_A	73	1	72	singleVariantTiles	FALSE
singleVariantTiles_06060	YDR111C_chrIV_680244_G_A_72	YDR111C_chrIV_680244_G_A	chrIV	680172	-	GGCGCGCCTTTCTTAGGTATAATGAAGTAATTATGACGAAGTACTTTGAGAACCCATAAAGAGAAGCAATTGAAGACGTATGGAGGACATCAGCCCGCAGCACATTAGTAGAAACAATAGTATCGTGATGTGATCCCTCTTGGACCCTTTGC	1	chrIV_680244_G_A	73	2	72	singleVariantTiles	FALSE
singleVariantTiles_06069	YDR112W_chrIV_678773_T_C_72	YDR112W_chrIV_678773_T_C	chrIV	678845	+	GGCGCGCCGCATCTTTATCCAGGAAAATTCGATAACGTTCAGCTCGCCTCTTTACACTCCATTTCTAAAGGATTCATGGATGAGTGCGGCCAAAGAGGCGGTTACATGGAAATTATTGGGTTTTCTCAAGAAATAAGAGATGCTCTTTTCAA	1	chrIV_678773_T_C	73	1	72	singleVariantTiles	TRUE
singleVariantTiles_06070	YDR112W_chrIV_678773_T_C_72	YDR112W_chrIV_678773_T_C	chrIV	678845	+	GGCGCGCCGCATCTTTATCCAGGAAAATTCGATAACGTTCAGCTCGCCTCTTTACACTCCATTTCTAAAGGATTCATGGGTGAGTGCGGCCAAAGAGGCGGTTACATGGAAATTATTGGGTTTTCTCAAGAAATAAGAGATGCTCTTTTCAA	1	chrIV_678773_T_C	73	2	72	singleVariantTiles	TRUE
singleVariantTiles_06133	YDR137W_chrIV_727773_T_TA_72	YDR137W_chrIV_727773_T_TA	chrIV	727845	+	GGCGCGCCTGCATCAATACGAATATATATATCTAATGCTAACATCTGGTTTCTGTAGATATCTTGGCGTGTGTTTCTTTATGATAATACAAAAATATGTAACTCCTGGTGTGATGCTTGGGCGGTGGAAGGTTACGGCTTAGTAATTACGAA	1	chrIV_727773_T_TA	73	1	72	singleVariantTiles	TRUE
singleVariantTiles_06134	YDR137W_chrIV_727773_T_TA_72	YDR137W_chrIV_727773_T_TA	chrIV	727845	+	GGCGCGCCTGCATCAATACGAATATATATATCTAATGCTAACATCTGGTTTCTGTAGATATCTTGGCGTGTGTTTCTTTTATGATAATACAAAAATATGTAACTCCTGGTGTGATGCTTGGGCGGTGGAAGGTTACGGCTTAGTAATTACGAA	1	chrIV_727773_T_TA	73	2	72	singleVariantTiles	TRUE
singleVariantTiles_06143	YDR141C_chrIV_740275_T_A_72	YDR141C_chrIV_740275_T_A	chrIV	740203	-	GGCGCGCCTTAATAAAACGGTAATCGGACTCTAAATATTCCTTCTTTCAGCACTCGCTTATGTCGTTATAAAAACTTGATTAATTTGAGTAATTAGCAGTTTTTGCCGTAGGTATGTTTTTAGAATGTTCTTTTGCACAGTCAGAAGCGTTG	1	chrIV_740275_T_A	73	1	72	singleVariantTiles	TRUE
singleVariantTiles_06144	YDR141C_chrIV_740275_T_A_72	YDR141C_chrIV_740275_T_A	chrIV	740203	-	GGCGCGCCTTAATAAAACGGTAATCGGACTCTAAATATTCCTTCTTTCAGCACTCGCTTATGTCGTTATAAAAACTTGAATAATTTGAGTAATTAGCAGTTTTTGCCGTAGGTATGTTTTTAGAATGTTCTTTTGCACAGTCAGAAGCGTTG	1	chrIV_740275_T_A	73	2	72	singleVariantTiles	TRUE
singleVariantTiles_06165	YDR143C_chrIV_744218_G_A_72	YDR143C_chrIV_744218_G_A	chrIV	744146	-	GGCGCGCCGTATATAATTGTTGATTAAGAAGCCAGTAACAATAAAAAAGAACAGTATTATTTATTTTACGTTAAAAGACGCTTTTCTTTCAAGTAATGTACAATGTTATACCTCCAGATATACATTGCAACTTTTAAAGTCTAGTAAATGCT	1	chrIV_744218_G_A	73	1	72	singleVariantTiles	FALSE
singleVariantTiles_06166	YDR143C_chrIV_744218_G_A_72	YDR143C_chrIV_744218_G_A	chrIV	744146	-	GGCGCGCCGTATATAATTGTTGATTAAGAAGCCAGTAACAATAAAAAAGAACAGTATTATTTATTTTACGTTAAAAGACACTTTTCTTTCAAGTAATGTACAATGTTATACCTCCAGATATACATTGCAACTTTTAAAGTCTAGTAAATGCT	1	chrIV_744218_G_A	73	2	72	singleVariantTiles	FALSE
singleVariantTiles_06185	YDR145W_chrIV_746550_A_C_72	YDR145W_chrIV_746550_A_C	chrIV	746622	+	GGCGCGCCCCGACTTAAGTCTAACACATTTTTTAACAAAATTCGCCGCGTATACTGCCCGGGTAATACAGCCAAAATCGTGATATTCATTTGATACGTTTACTTGCAAAGCTGTCATGAATCAAGATTGTACATTTATATACCATAAGGTGC	1	chrIV_746550_A_C	73	1	72	singleVariantTiles	FALSE
singleVariantTiles_06186	YDR145W_chrIV_746550_A_C_72	YDR145W_chrIV_746550_A_C	chrIV	746622	+	GGCGCGCCCCGACTTAAGTCTAACACATTTTTTAACAAAATTCGCCGCGTATACTGCCCGGGTAATACAGCCAAAATCGGGATATTCATTTGATACGTTTACTTGCAAAGCTGTCATGAATCAAGATTGTACATTTATATACCATAAGGTGC	1	chrIV_746550_A_C	73	2	72	singleVariantTiles	FALSE
singleVariantTiles_06187	YDR146C_chrIV_750901_CT_C_72	YDR146C_chrIV_750901_CT_C	chrIV	750830	-	GGCGCGCCACCTAGCTCCAAGAACGAGTTATATGGTGGTATCTATATTGTCGTTCTCAAATCTTTCTTCCAACGATGCCTTTTTGTCTTCCGTGCCAATACATAAATAGTGAATAAAATTGCAGACGATCCTCTATAGTACTCAATCATTGT	1	chrIV_750901_CT_C	74	1	72	singleVariantTiles	TRUE
singleVariantTiles_06188	YDR146C_chrIV_750901_CT_C_72	YDR146C_chrIV_750901_CT_C	chrIV	750830	-	GGCGCGCCACCTAGCTCCAAGAACGAGTTATATGGTGGTATCTATATTGTCGTTCTCAAATCTTTCTTCCAACGATGCCTTTTGTCTTCCGTGCCAATACATAAATAGTGAATAAAATTGCAGACGATCCTCTATAGTACTCAATCATTGT	1	chrIV_750901_CT_C	74	2	72	singleVariantTiles	TRUE
singleVariantTiles_06211	YDR148C_chrIV_755257_G_C_72	YDR148C_chrIV_755257_G_C	chrIV	755185	-	GGCGCGCCCGGATTTTTCTTTTTTTTACGTTAGATATTTCCTCCCCTGAAGCTCAAAAAGAGATTATATATGAAAAGTAGGCCTAGTTGAGGGAAAAAGGATTTGCATTTGCTGATAGACCAAGTGTGGATCCGAGCCCTGTAGTAGAATGG	1	chrIV_755257_G_C	73	1	72	singleVariantTiles	TRUE
singleVariantTiles_06212	YDR148C_chrIV_755257_G_C_72	YDR148C_chrIV_755257_G_C	chrIV	755185	-	GGCGCGCCCGGATTTTTCTTTTTTTTACGTTAGATATTTCCTCCCCTGAAGCTCAAAAAGAGATTATATATGAAAAGTACGCCTAGTTGAGGGAAAAAGGATTTGCATTTGCTGATAGACCAAGTGTGGATCCGAGCCCTGTAGTAGAATGG	1	chrIV_755257_G_C	73	2	72	singleVariantTiles	TRUE
singleVariantTiles_06225	YDR155C_chrIV_769328_G_A_72	YDR155C_chrIV_769328_G_A	chrIV	769256	-	GGCGCGCCGAGGAAGAAATTCGAGACGAGGCGGGACGTGGCGGGCTGGGCGCCCCAGAAAATACCGTAGAGGACGAGGGGGGCGGTGGAAACCCCTAAGGGGCGAAAGGCGGGTAACATCTAACAGCGACGGGTAAGCATATTGCGGGTGTA	1	chrIV_769328_G_A	73	1	72	singleVariantTiles	FALSE
singleVariantTiles_06226	YDR155C_chrIV_769328_G_A_72	YDR155C_chrIV_769328_G_A	chrIV	769256	-	GGCGCGCCGAGGAAGAAATTCGAGACGAGGCGGGACGTGGCGGGCTGGGCGCCCCAGAAAATACCGTAGAGGACGAGGGAGGCGGTGGAAACCCCTAAGGGGCGAAAGGCGGGTAACATCTAACAGCGACGGGTAAGCATATTGCGGGTGTA	1	chrIV_769328_G_A	73	2	72	singleVariantTiles	FALSE
singleVariantTiles_06257	YDR174W_chrIV_811818_G_A_72	YDR174W_chrIV_811818_G_A	chrIV	811890	+	GGCGCGCCCGGGAAAAAAAATGGTGAAAAACCACGTTCTCGAAGCCAATTGGTAGATAATCGAGTCGGGTAATATTTCTCAGAAGTAGGCTGGGTAACTAAGTATCTCACCAAAATGTCTTTATACTGTATACAAATGGTGGGACAAAATGG	1	chrIV_811818_G_A	73	1	72	singleVariantTiles	FALSE
singleVariantTiles_06258	YDR174W_chrIV_811818_G_A_72	YDR174W_chrIV_811818_G_A	chrIV	811890	+	GGCGCGCCCGGGAAAAAAAATGGTGAAAAACCACGTTCTCGAAGCCAATTGGTAGATAATCGAGTCGGGTAATATTTCTTAGAAGTAGGCTGGGTAACTAAGTATCTCACCAAAATGTCTTTATACTGTATACAAATGGTGGGACAAAATGG	1	chrIV_811818_G_A	73	2	72	singleVariantTiles	FALSE
singleVariantTiles_06269	YDR178W_chrIV_817729_G_GT_72	YDR178W_chrIV_817729_G_GT	chrIV	817801	+	GGCGCGCCGCTCGAGGGCTTCTCCTTATATAACTAAATTGCGCCTGTGTTCTTCCGAAGGTGCCCCGGAATAAAAAAAACAGCAGCGATTGGCTCAATGCTTATGGCACATAAGGTGTTTATATATTCTAAAATAACATTTAACGTGCCGTA	1	chrIV_817729_G_GT	73	1	72	singleVariantTiles	FALSE
singleVariantTiles_06270	YDR178W_chrIV_817729_G_GT_72	YDR178W_chrIV_817729_G_GT	chrIV	817801	+	GGCGCGCCGCTCGAGGGCTTCTCCTTATATAACTAAATTGCGCCTGTGTTCTTCCGAAGGTGCCCCGGAATAAAAAAAAACAGCAGCGATTGGCTCAATGCTTATGGCACATAAGGTGTTTATATATTCTAAAATAACATTTAACGTGCCGTA	1	chrIV_817729_G_GT	73	2	72	singleVariantTiles	FALSE
singleVariantTiles_06283	YDR180W_chrIV_821138_G_A_72	YDR180W_chrIV_821138_G_A	chrIV	821210	+	GGCGCGCCAACCAATACACAAAAGAAAAATTGCTATAAGTGGAGCACTCGAATGTGACTTGTTGTTATCGAACTCTAAGCCTGAGCTAGAAAAAACTTTAGTTACTAAACTGCATCGTTCTTTTTCAGCCAGTGTTTTTTTTAAGCGAAGTG	1	chrIV_821138_G_A	73	1	72	singleVariantTiles	FALSE
singleVariantTiles_06284	YDR180W_chrIV_821138_G_A_72	YDR180W_chrIV_821138_G_A	chrIV	821210	+	GGCGCGCCAACCAATACACAAAAGAAAAATTGCTATAAGTGGAGCACTCGAATGTGACTTGTTGTTATCGAACTCTAAGTCTGAGCTAGAAAAAACTTTAGTTACTAAACTGCATCGTTCTTTTTCAGCCAGTGTTTTTTTTAAGCGAAGTG	1	chrIV_821138_G_A	73	2	72	singleVariantTiles	FALSE
singleVariantTiles_06289	YDR183C-A_chrIV_831133_A_G_72	YDR183C-A_chrIV_831133_A_G	chrIV	831061	-	GGCGCGCCGATTTTTTCTTCTTGATGGTGGGTTTATCTATCTTATAGTTCTTTTGTTCTTTATCAGGTTTATGTACGTTATTTTGGTTTGTACTTTTATCTAATGATGCCTTGCCAGTATAACCCTTTTTATGCCTATCGAGATCAATACCA	1	chrIV_831133_A_G	73	1	72	singleVariantTiles	TRUE
singleVariantTiles_06290	YDR183C-A_chrIV_831133_A_G_72	YDR183C-A_chrIV_831133_A_G	chrIV	831061	-	GGCGCGCCGATTTTTTCTTCTTGATGGTGGGTTTATCTATCTTATAGTTCTTTTGTTCTTTATCAGGTTTATGTACGTTGTTTTGGTTTGTACTTTTATCTAATGATGCCTTGCCAGTATAACCCTTTTTATGCCTATCGAGATCAATACCA	1	chrIV_831133_A_G	73	2	72	singleVariantTiles	TRUE
singleVariantTiles_06327	YDR192C_chrIV_845828_A_ATATTT_72	YDR192C_chrIV_845828_A_ATATTT	chrIV	845756	-	GGCGCGCCACCAGTAGGATCTTCGTATAGTTATCATTTTAAGAGAATAGGAGAAGAAAAAAAATTTTTGTTTAATATTTATATACTAGGTATTTACACGTGAAAGTATTGAATCAAGATGGGGTCTAAAATACAGGCGTCTTAATAGAGGAA	1	chrIV_845828_A_ATATTT	73	1	72	singleVariantTiles	FALSE
singleVariantTiles_06328	YDR192C_chrIV_845828_A_ATATTT_72	YDR192C_chrIV_845828_A_ATATTT	chrIV	845756	-	GGCGCGCCACCAGTAGGATCTTCGTATAGTTATCATTTTAAGAGAATAGGAGAAGAAAAAAAATTTTTGTTTAATATTTATATTTTATACTAGGTATTTACACGTGAAAGTATTGAATCAAGATGGGGTCTAAAATACAGGCGTCTTAATAGAGGAA	1	chrIV_845828_A_ATATTT	73	2	72	singleVariantTiles	FALSE
singleVariantTiles_06341	YDR193W_chrIV_844392_A_T_72	YDR193W_chrIV_844392_A_T	chrIV	844464	+	GGCGCGCCTTTTGGTAAAAGTCCTGGCTCAATGGGCTCTGCATTTGGTCAACCAGCTTTTGGAGCGAACAAAACTGCTATCCCTTCTAGTTCGGTTAGTAATAGTAATAACTCCGCATTTGGTGCTGCGTCAAACACGCCCTTGACCACAAC	1	chrIV_844392_A_T	73	1	72	singleVariantTiles	TRUE
singleVariantTiles_06342	YDR193W_chrIV_844392_A_T_72	YDR193W_chrIV_844392_A_T	chrIV	844464	+	GGCGCGCCTTTTGGTAAAAGTCCTGGCTCAATGGGCTCTGCATTTGGTCAACCAGCTTTTGGAGCGAACAAAACTGCTAACCCTTCTAGTTCGGTTAGTAATAGTAATAACTCCGCATTTGGTGCTGCGTCAAACACGCCCTTGACCACAAC	1	chrIV_844392_A_T	73	2	72	singleVariantTiles	TRUE
singleVariantTiles_06345	YDR197W_chrIV_851053_A_C_72	YDR197W_chrIV_851053_A_C	chrIV	851125	+	GGCGCGCCTTTTTTTTAAATTTTTGTTCTTACCCTTGTTTTACCTAGAATGGGGATGGGGAGAATACATGGCACAATAATAACGGTCCAAATTAAAAGCTCAGTGAAAGTTGTCAGATAGCCACAATTAAAATATGCTGGTAGTGGGATTGA	1	chrIV_851053_A_C	73	1	72	singleVariantTiles	TRUE
singleVariantTiles_06346	YDR197W_chrIV_851053_A_C_72	YDR197W_chrIV_851053_A_C	chrIV	851125	+	GGCGCGCCTTTTTTTTAAATTTTTGTTCTTACCCTTGTTTTACCTAGAATGGGGATGGGGAGAATACATGGCACAATAAGAACGGTCCAAATTAAAAGCTCAGTGAAAGTTGTCAGATAGCCACAATTAAAATATGCTGGTAGTGGGATTGA	1	chrIV_851053_A_C	73	2	72	singleVariantTiles	TRUE
singleVariantTiles_06351	YDR207C_chrIV_867677_G_A_72	YDR207C_chrIV_867677_G_A	chrIV	867605	-	GGCGCGCCATCACTGGTCTCTTGTCCTTGTCCTCTATGTTCTTTTCATTTTTCTTTTTGACGGCGGCAGTTTCCGCCTGGCATTGGTGAAAAGGCGCCTTGAAGCACGGCGGACGTGTCACCCGGACCGAAACAGAAGAGAAGTAGCGCAGT	1	chrIV_867677_G_A	73	1	72	singleVariantTiles	TRUE
singleVariantTiles_06352	YDR207C_chrIV_867677_G_A_72	YDR207C_chrIV_867677_G_A	chrIV	867605	-	GGCGCGCCATCACTGGTCTCTTGTCCTTGTCCTCTATGTTCTTTTCATTTTTCTTTTTGACGGCGGCAGTTTCCGCCTGACATTGGTGAAAAGGCGCCTTGAAGCACGGCGGACGTGTCACCCGGACCGAAACAGAAGAGAAGTAGCGCAGT	1	chrIV_867677_G_A	73	2	72	singleVariantTiles	TRUE
singleVariantTiles_06357	YDR207C_chrIV_867831_A_C_72	YDR207C_chrIV_867831_A_C	chrIV	867759	-	GGCGCGCCATAGGATGCCCGAAATCCAACGTGCATTCTATTCTCGTGATTATTCTCGTGATTTCGTGTGCAACCAATGGACTTTAAAAACTGCGCTCTACTACTTGTAGCAATGCATGTTTTGGGCAAGTGGGGTTGAGTGGAGTGTCACCT	1	chrIV_867831_A_C	73	1	72	singleVariantTiles	TRUE
singleVariantTiles_06358	YDR207C_chrIV_867831_A_C_72	YDR207C_chrIV_867831_A_C	chrIV	867759	-	GGCGCGCCATAGGATGCCCGAAATCCAACGTGCATTCTATTCTCGTGATTATTCTCGTGATTTCGTGTGCAACCAATGGCCTTTAAAAACTGCGCTCTACTACTTGTAGCAATGCATGTTTTGGGCAAGTGGGGTTGAGTGGAGTGTCACCT	1	chrIV_867831_A_C	73	2	72	singleVariantTiles	TRUE
singleVariantTiles_06387	YDR208W_chrIV_867989_A_G_72	YDR208W_chrIV_867989_A_G	chrIV	868061	+	GGCGCGCCTGTCACGCTTTTGTTATTTCCACCTCTATCTTTCCTCTCTGTCCCATTCCCCATCCATTCCTTTCTTTTTTTTTTTAACCTGTGTTTTGTTTTCCCAGAATGGGCGGCACGTTCTTATGTCCGTAAAAACGGATATACAAAAGC	1	chrIV_867989_A_G	73	1	72	singleVariantTiles	TRUE
singleVariantTiles_06388	YDR208W_chrIV_867989_A_G_72	YDR208W_chrIV_867989_A_G	chrIV	868061	+	GGCGCGCCTGTCACGCTTTTGTTATTTCCACCTCTATCTTTCCTCTCTGTCCCATTCCCCATCCATTCCTTTCTTTTTTCTTTTAACCTGTGTTTTGTTTTCCCAGAATGGGCGGCACGTTCTTATGTCCGTAAAAACGGATATACAAAAGC	1	chrIV_867989_A_G	73	2	72	singleVariantTiles	TRUE
singleVariantTiles_06397	YDR210W_chrIV_870855_AG_A_72	YDR210W_chrIV_870855_AG_A	chrIV	870928	+	GGCGCGCCACAGGCAGTAAGCGCAAAGAAAAGTTCGTACAGATATAATCGAATTTTCTCGTTTTTTGACATTTCGTATCCTCTTAAAGCCGCTTAGCCACACACTGCGGAAGAGATATGGCATGGTTCCGAACAATTAGGTTTGGAATAGGG	1	chrIV_870855_AG_A	72	1	72	singleVariantTiles	FALSE
singleVariantTiles_06398	YDR210W_chrIV_870855_AG_A_72	YDR210W_chrIV_870855_AG_A	chrIV	870928	+	GGCGCGCCACAGGCAGTAAGCGCAAAGAAAAGTTCGTACAGATATAATCGAATTTTCTCGTTTTTTGACATTTCGTATCTCTTAAAGCCGCTTAGCCACACACTGCGGAAGAGATATGGCATGGTTCCGAACAATTAGGTTTGGAATAGGG	1	chrIV_870855_AG_A	72	2	72	singleVariantTiles	FALSE
singleVariantTiles_06473	YDR237W_chrIV_936290_A_T_72	YDR237W_chrIV_936290_A_T	chrIV	936362	+	GGCGCGCCAAAATAGACAGTTTGCAAACAGCACAAAAGGAGCTCCGAAACAGCCTTTCTTCTTTTTCTAAATAGGTTATTAATGAAGAGTATGGGTAAGTCATTAAGGATTCACATTATGCAATCTTTCCCAGGGTCGGCACACCCACTTTC	1	chrIV_936290_A_T	73	1	72	singleVariantTiles	FALSE
singleVariantTiles_06474	YDR237W_chrIV_936290_A_T_72	YDR237W_chrIV_936290_A_T	chrIV	936362	+	GGCGCGCCAAAATAGACAGTTTGCAAACAGCACAAAAGGAGCTCCGAAACAGCCTTTCTTCTTTTTCTAAATAGGTTATAAATGAAGAGTATGGGTAAGTCATTAAGGATTCACATTATGCAATCTTTCCCAGGGTCGGCACACCCACTTTC	1	chrIV_936290_A_T	73	2	72	singleVariantTiles	FALSE
singleVariantTiles_06475	YDR237W_chrIV_936485_T_A_72	YDR237W_chrIV_936485_T_A	chrIV	936557	+	GGCGCGCCTATTTACACTATTTCCGGTCCTGTCTATTACTTTACAGATACCTCCCCAAATTAGTTATAAAATTCTAAACAGATGCTTTTCCTGTCTTTTTATTCTTCTGTTTTCGAAAGGCCCTTCGTAGATGATAGGTGATTTTGTCGTGT	1	chrIV_936485_T_A	73	1	72	singleVariantTiles	TRUE
singleVariantTiles_06476	YDR237W_chrIV_936485_T_A_72	YDR237W_chrIV_936485_T_A	chrIV	936557	+	GGCGCGCCTATTTACACTATTTCCGGTCCTGTCTATTACTTTACAGATACCTCCCCAAATTAGTTATAAAATTCTAAACTGATGCTTTTCCTGTCTTTTTATTCTTCTGTTTTCGAAAGGCCCTTCGTAGATGATAGGTGATTTTGTCGTGT	1	chrIV_936485_T_A	73	2	72	singleVariantTiles	TRUE
singleVariantTiles_06501	YDR254W_chrIV_964572_CT_C_72	YDR254W_chrIV_964572_CT_C	chrIV	964645	+	GGCGCGCCTCATGTCATATGCCAAGAATTTGTTAATAATATAGTGGAAAAAAGTCAAGAGGTATTATAAATTTCAAAAAAGTACCAAATGGAGGATCAGGATGCTGCATTTATCAAACAGGCTACAGAAGCAATAGTGGATGTATCATTAAA	1	chrIV_964572_CT_C	72	1	72	singleVariantTiles	FALSE
singleVariantTiles_06502	YDR254W_chrIV_964572_CT_C_72	YDR254W_chrIV_964572_CT_C	chrIV	964645	+	GGCGCGCCTCATGTCATATGCCAAGAATTTGTTAATAATATAGTGGAAAAAAGTCAAGAGGTATTATAAATTTCAAAAAGTACCAAATGGAGGATCAGGATGCTGCATTTATCAAACAGGCTACAGAAGCAATAGTGGATGTATCATTAAA	1	chrIV_964572_CT_C	72	2	72	singleVariantTiles	FALSE
singleVariantTiles_06507	YDR258C_chrIV_974630_A_G_72	YDR258C_chrIV_974630_A_G	chrIV	974558	-	GGCGCGCCTGACCTATAAGGCCAAAGCAAAAAGTTGATCTTCCAGTACTAGAGATCAATATCTGCTCCCTATTTATTGTATTACGTGGCACTATCCGAGTGTCTCCCTACTATTTCCTCCAGGGATCTTATTTTTTTTTTTAGTTGCTCTAT	1	chrIV_974630_A_G	73	1	72	singleVariantTiles	TRUE
singleVariantTiles_06508	YDR258C_chrIV_974630_A_G_72	YDR258C_chrIV_974630_A_G	chrIV	974558	-	GGCGCGCCTGACCTATAAGGCCAAAGCAAAAAGTTGATCTTCCAGTACTAGAGATCAATATCTGCTCCCTATTTATTGTGTTACGTGGCACTATCCGAGTGTCTCCCTACTATTTCCTCCAGGGATCTTATTTTTTTTTTTAGTTGCTCTAT	1	chrIV_974630_A_G	73	2	72	singleVariantTiles	TRUE
singleVariantTiles_06521	YDR260C_chrIV_977428_C_T_72	YDR260C_chrIV_977428_C_T	chrIV	977356	-	GGCGCGCCGATTGTTGTCTTTTTCTACGACATGCATAGAAGTATATCATATGATATTTCGAACTTTGGGTGCTTTTCTACATAGTGCCTACGTTCTGAGTATCTATAATAATATAATGAAAAGTGTATATATAATTAGCACCATTAAACGCA	1	chrIV_977428_C_T	73	1	72	singleVariantTiles	TRUE
singleVariantTiles_06522	YDR260C_chrIV_977428_C_T_72	YDR260C_chrIV_977428_C_T	chrIV	977356	-	GGCGCGCCGATTGTTGTCTTTTTCTACGACATGCATAGAAGTATATCATATGATATTTCGAACTTTGGGTGCTTTTCTATATAGTGCCTACGTTCTGAGTATCTATAATAATATAATGAAAAGTGTATATATAATTAGCACCATTAAACGCA	1	chrIV_977428_C_T	73	2	72	singleVariantTiles	TRUE
singleVariantTiles_06523	YDR261C_chrIV_979983_A_G_72	YDR261C_chrIV_979983_A_G	chrIV	979911	-	GGCGCGCCTATCCAGGACTGACAGTCAACATATCACTTGACACTACCTTAAAATATTCAGGATTTACTAGGTATAATAGACAACAGACTAGTTAACGACAAATACTGAACATAGAGACGTACAAAATATGATACTTGTGTTCCTGCCACAGC	1	chrIV_979983_A_G	73	1	72	singleVariantTiles	FALSE
singleVariantTiles_06524	YDR261C_chrIV_979983_A_G_72	YDR261C_chrIV_979983_A_G	chrIV	979911	-	GGCGCGCCTATCCAGGACTGACAGTCAACATATCACTTGACACTACCTTAAAATATTCAGGATTTACTAGGTATAATAGGCAACAGACTAGTTAACGACAAATACTGAACATAGAGACGTACAAAATATGATACTTGTGTTCCTGCCACAGC	1	chrIV_979983_A_G	73	2	72	singleVariantTiles	FALSE
singleVariantTiles_06535	tG(GCC)D2_chrIV_992705_T_C_72	tG(GCC)D2_chrIV_992705_T_C	chrIV	992777	+	GGCGCGCCAATCATGCTAAATGTTCATAAATCACATATGAAACAATTCTTGCACTTCAGCTTCCTCTAACTTCGATGATAGCTTCTCATAACTTATGTCATCATCTTAACACCGTATATGATAATATATTGATAATATAACTTGTTGGAATA	1	chrIV_992705_T_C	73	1	72	singleVariantTiles	TRUE
singleVariantTiles_06536	tG(GCC)D2_chrIV_992705_T_C_72	tG(GCC)D2_chrIV_992705_T_C	chrIV	992777	+	GGCGCGCCAATCATGCTAAATGTTCATAAATCACATATGAAACAATTCTTGCACTTCAGCTTCCTCTAACTTCGATGATGGCTTCTCATAACTTATGTCATCATCTTAACACCGTATATGATAATATATTGATAATATAACTTGTTGGAATA	1	chrIV_992705_T_C	73	2	72	singleVariantTiles	TRUE
singleVariantTiles_06537	YDR262W_chrIV_993025_T_A_72	YDR262W_chrIV_993025_T_A	chrIV	993097	+	GGCGCGCCATGAAGCAAAAGGGGATGACCGTCTAGTTGTTCTTGAAGATTAGTTAGCCCGATGACCGGATTTATTAACAAAAAAAACTGCTTAATCATTATTAACGGTGATATAAAATATTGACTGAACGAATGCTGAGTAGGCGAGGCAGG	1	chrIV_993025_T_A	73	1	72	singleVariantTiles	FALSE
singleVariantTiles_06538	YDR262W_chrIV_993025_T_A_72	YDR262W_chrIV_993025_T_A	chrIV	993097	+	GGCGCGCCATGAAGCAAAAGGGGATGACCGTCTAGTTGTTCTTGAAGATTAGTTAGCCCGATGACCGGATTTATTAACATAAAAAACTGCTTAATCATTATTAACGGTGATATAAAATATTGACTGAACGAATGCTGAGTAGGCGAGGCAGG	1	chrIV_993025_T_A	73	2	72	singleVariantTiles	FALSE
singleVariantTiles_06545	YDR265W_chrIV_998628_A_T_72	YDR265W_chrIV_998628_A_T	chrIV	998700	+	GGCGCGCCGCTGATTACTTGCAAGAAGATGCACATATGGACAGCTCATGTAGCTGTTGAGACGTTATCATTGTTAGAACTTTGGCTCCTATAATATTATCAATTCACGTTTTGCTGCTTATTCCTCCGAACGACTTTTAGCATTGGGTTACT	1	chrIV_998628_A_T	73	1	72	singleVariantTiles	TRUE
singleVariantTiles_06546	YDR265W_chrIV_998628_A_T_72	YDR265W_chrIV_998628_A_T	chrIV	998700	+	GGCGCGCCGCTGATTACTTGCAAGAAGATGCACATATGGACAGCTCATGTAGCTGTTGAGACGTTATCATTGTTAGAACATTGGCTCCTATAATATTATCAATTCACGTTTTGCTGCTTATTCCTCCGAACGACTTTTAGCATTGGGTTACT	1	chrIV_998628_A_T	73	2	72	singleVariantTiles	TRUE
singleVariantTiles_06549	YDR267C_chrIV_1003824_C_T_72	YDR267C_chrIV_1003824_C_T	chrIV	1003752	-	GGCGCGCCTCCTTAAATTCAAACGTTTCTACAATTAGTATGACCTTTTCTTGAAGATCTTTTTCTCCTTATAAAGGCAACACAAAACAAGATAGAAGTGCAAAGGTATTTTTTGTTTTTCACGTGATAAAATCGGCTTCGAGAAAGTAGAAA	1	chrIV_1003824_C_T	73	1	72	singleVariantTiles	FALSE
singleVariantTiles_06550	YDR267C_chrIV_1003824_C_T_72	YDR267C_chrIV_1003824_C_T	chrIV	1003752	-	GGCGCGCCTCCTTAAATTCAAACGTTTCTACAATTAGTATGACCTTTTCTTGAAGATCTTTTTCTCCTTATAAAGGCAATACAAAACAAGATAGAAGTGCAAAGGTATTTTTTGTTTTTCACGTGATAAAATCGGCTTCGAGAAAGTAGAAA	1	chrIV_1003824_C_T	73	2	72	singleVariantTiles	FALSE
singleVariantTiles_06575	YDR277C_chrIV_1016050_T_C_72	YDR277C_chrIV_1016050_T_C	chrIV	1015978	-	GGCGCGCCAATGTGGGATGAAAAAAAAAAAAAAAGGCACTTGAATAAGGGGTAGAATGGCAGATATTCCATGTCTACGGTAGTTTCACTGGAGAAATGGACTCGTATTTTCTCTCACGATGAATTTTTCCACAAAATTATAAGATGAGGAAA	1	chrIV_1016050_T_C	73	1	72	singleVariantTiles	FALSE
singleVariantTiles_06576	YDR277C_chrIV_1016050_T_C_72	YDR277C_chrIV_1016050_T_C	chrIV	1015978	-	GGCGCGCCAATGTGGGATGAAAAAAAAAAAAAAAGGCACTTGAATAAGGGGTAGAATGGCAGATATTCCATGTCTACGGCAGTTTCACTGGAGAAATGGACTCGTATTTTCTCTCACGATGAATTTTTCCACAAAATTATAAGATGAGGAAA	1	chrIV_1016050_T_C	73	2	72	singleVariantTiles	FALSE
singleVariantTiles_06577	YDR277C_chrIV_1016051_A_G_72	YDR277C_chrIV_1016051_A_G	chrIV	1015979	-	GGCGCGCCATGTGGGATGAAAAAAAAAAAAAAAGGCACTTGAATAAGGGGTAGAATGGCAGATATTCCATGTCTACGGTAGTTTCACTGGAGAAATGGACTCGTATTTTCTCTCACGATGAATTTTTCCACAAAATTATAAGATGAGGAAAT	1	chrIV_1016051_A_G	73	1	72	singleVariantTiles	FALSE
singleVariantTiles_06578	YDR277C_chrIV_1016051_A_G_72	YDR277C_chrIV_1016051_A_G	chrIV	1015979	-	GGCGCGCCATGTGGGATGAAAAAAAAAAAAAAAGGCACTTGAATAAGGGGTAGAATGGCAGATATTCCATGTCTACGGTGGTTTCACTGGAGAAATGGACTCGTATTTTCTCTCACGATGAATTTTTCCACAAAATTATAAGATGAGGAAAT	1	chrIV_1016051_A_G	73	2	72	singleVariantTiles	FALSE
singleVariantTiles_06599	YDR292C_chrIV_1045331_A_G_72	YDR292C_chrIV_1045331_A_G	chrIV	1045259	-	GGCGCGCCATAAAAAGTAAGCTTTCAGTACTTCTCTTTGATGATATTTGTACAGCAAAAGGGTATTTAGTAACGGAATAAATTTAATATATAAGAGTATAAATAACAAAAGACAATATAAATTGAAAAGTTGTAAATATTGAAAAGAAGGCT	1	chrIV_1045331_A_G	73	1	72	singleVariantTiles	FALSE
