## Supplementary material for "Massively parallel identification of causal variants underlying gene expression differences in a yeast cross": Table S1 (part 5 of 6)

### Sheet: oligoDesign_TSS_UpStream_190924 (continued)
oligoID	oligoBlock	gene	chr	TSS_pos	strand	sequence	numberVariants	variantIDs	variantPositions	alleleString	tilingOffset	designType	reverseComplementFlag
singleVariantTiles_06600	YDR292C_chrIV_1045331_A_G_72	YDR292C_chrIV_1045331_A_G	chrIV	1045259	-	GGCGCGCCATAAAAAGTAAGCTTTCAGTACTTCTCTTTGATGATATTTGTACAGCAAAAGGGTATTTAGTAACGGAATAGATTTAATATATAAGAGTATAAATAACAAAAGACAATATAAATTGAAAAGTTGTAAATATTGAAAAGAAGGCT	1	chrIV_1045331_A_G	73	2	72	singleVariantTiles	FALSE
singleVariantTiles_06633	YDR297W_chrIV_1056271_T_C_72	YDR297W_chrIV_1056271_T_C	chrIV	1056343	+	GGCGCGCCGCAAACAAGAAATTTTTAGTAACCCAAAAAGAAATTTTTCTGTGAAAATTGGTGCGGAAAGACTAAGAAAAACCGCAGAAGCCGGAGAAAAGCGCGACTGCCCGAAGAAGGACGCGGGGTGAGGGAATAAGACAATAGGAAACA	1	chrIV_1056271_T_C	73	1	72	singleVariantTiles	FALSE
singleVariantTiles_06634	YDR297W_chrIV_1056271_T_C_72	YDR297W_chrIV_1056271_T_C	chrIV	1056343	+	GGCGCGCCGCAAACAAGAAATTTTTAGTAACCCAAAAAGAAATTTTTCTGTGAAAATTGGTGCGGAAAGACTAAGAAAAGCCGCAGAAGCCGGAGAAAAGCGCGACTGCCCGAAGAAGGACGCGGGGTGAGGGAATAAGACAATAGGAAACA	1	chrIV_1056271_T_C	73	2	72	singleVariantTiles	FALSE
singleVariantTiles_06645	YDR298C_chrIV_1059080_G_A_72	YDR298C_chrIV_1059080_G_A	chrIV	1059008	-	GGCGCGCCTTTACTATCTCGCCAAAAGATCACTTCATTATCTTTAATTCCTTGTTTTTCCCACCCGGGCCCGGGTAAATGATATTTCAAATATCAGCATCTTATTGGCCAGCACCGTCTCTCGAAAGTGTCCACTTTATGACGACGGCATAA	1	chrIV_1059080_G_A	73	1	72	singleVariantTiles	TRUE
singleVariantTiles_06646	YDR298C_chrIV_1059080_G_A_72	YDR298C_chrIV_1059080_G_A	chrIV	1059008	-	GGCGCGCCTTTACTATCTCGCCAAAAGATCACTTCATTATCTTTAATTCCTTGTTTTTCCCACCCGGGCCCGGGTAAATAATATTTCAAATATCAGCATCTTATTGGCCAGCACCGTCTCTCGAAAGTGTCCACTTTATGACGACGGCATAA	1	chrIV_1059080_G_A	73	2	72	singleVariantTiles	TRUE
singleVariantTiles_06653	YDR298C_chrIV_1059459_A_C_72	YDR298C_chrIV_1059459_A_C	chrIV	1059387	-	GGCGCGCCTCTTAACTGCTGCATATGCTGTCTTTGGTCCTTTGCAAGCCTATTACTGCGGATTTAAGTTTTTTCCACTGATCGTTACCCGAATTTATGGGTTCTGAAAAATTAGAAGATGGAAAATTTTTCAATACGCGATGAGATGAGATA	1	chrIV_1059459_A_C	73	1	72	singleVariantTiles	TRUE
singleVariantTiles_06654	YDR298C_chrIV_1059459_A_C_72	YDR298C_chrIV_1059459_A_C	chrIV	1059387	-	GGCGCGCCTCTTAACTGCTGCATATGCTGTCTTTGGTCCTTTGCAAGCCTATTACTGCGGATTTAAGTTTTTTCCACTGCTCGTTACCCGAATTTATGGGTTCTGAAAAATTAGAAGATGGAAAATTTTTCAATACGCGATGAGATGAGATA	1	chrIV_1059459_A_C	73	2	72	singleVariantTiles	TRUE
singleVariantTiles_06655	YDR299W_chrIV_1058864_C_T_72	YDR299W_chrIV_1058864_C_T	chrIV	1058936	+	GGCGCGCCATTGAAAACAAAATTCAGTCAACTTGGAAATTTAAGCAGGCTACTGTGGCATTGAGATATTTTTCCGCAGAGTAAGAACCGATTAGCAAGTTACCGCATTATTTTTAAACCGTGGACAATCATGTTTAATAGAGTCTTTACCAG	1	chrIV_1058864_C_T	73	1	72	singleVariantTiles	FALSE
singleVariantTiles_06656	YDR299W_chrIV_1058864_C_T_72	YDR299W_chrIV_1058864_C_T	chrIV	1058936	+	GGCGCGCCATTGAAAACAAAATTCAGTCAACTTGGAAATTTAAGCAGGCTACTGTGGCATTGAGATATTTTTCCGCAGAATAAGAACCGATTAGCAAGTTACCGCATTATTTTTAAACCGTGGACAATCATGTTTAATAGAGTCTTTACCAG	1	chrIV_1058864_C_T	73	2	72	singleVariantTiles	FALSE
singleVariantTiles_06663	YDR299W_chrIV_1059399_G_C_72	YDR299W_chrIV_1059399_G_C	chrIV	1059471	+	GGCGCGCCTCGGGTAACGATCAGTGGAAAAAACTTAAATCCGCAGTAATAGGCTTGCAAAGGACCAAAGACAGCATATGCAGCAGTTAAGAAATCTAAGAATGCATTGTATATTAGAGTAGTATATGGAAAAGCTCGGACTGGGAGCCGTAA	1	chrIV_1059399_G_C	73	1	72	singleVariantTiles	FALSE
singleVariantTiles_06664	YDR299W_chrIV_1059399_G_C_72	YDR299W_chrIV_1059399_G_C	chrIV	1059471	+	GGCGCGCCTCGGGTAACGATCAGTGGAAAAAACTTAAATCCGCAGTAATAGGCTTGCAAAGGACCAAAGACAGCATATGGAGCAGTTAAGAAATCTAAGAATGCATTGTATATTAGAGTAGTATATGGAAAAGCTCGGACTGGGAGCCGTAA	1	chrIV_1059399_G_C	73	2	72	singleVariantTiles	FALSE
singleVariantTiles_06679	YDR317W_chrIV_1101892_G_C_72	YDR317W_chrIV_1101892_G_C	chrIV	1101964	+	GGCGCGCCAAAGACACAAAAATGAAGAAGTTCAAGGATATAAAAGTTAGTTTTTACCTGTTGAATTATATGCAGAGTTACTGTTAAATTACAACAACTTATCGTTTCTTGATGAGTATTCAAGGTGACGGAATATTATCATATATGATGTAA	1	chrIV_1101892_G_C	73	1	72	singleVariantTiles	FALSE
singleVariantTiles_06680	YDR317W_chrIV_1101892_G_C_72	YDR317W_chrIV_1101892_G_C	chrIV	1101964	+	GGCGCGCCAAAGACACAAAAATGAAGAAGTTCAAGGATATAAAAGTTAGTTTTTACCTGTTGAATTATATGCAGAGTTAGTGTTAAATTACAACAACTTATCGTTTCTTGATGAGTATTCAAGGTGACGGAATATTATCATATATGATGTAA	1	chrIV_1101892_G_C	73	2	72	singleVariantTiles	FALSE
singleVariantTiles_06681	YDR317W_chrIV_1101983_CTT_CTTTT_72	YDR317W_chrIV_1101983_CTT_CTTTT	chrIV	1102055	+	GGCGCGCCATTTCTTTTAATCTAAATGACACAAAAAATGTCACCCATCATTATATGTATTGAAAACCAAAAAAAAAAAAGGAAAATTATACTTTCAATGAAAGACACAAAAATGAAGAAGTTCAAGGATATAAAAGTTAGTTTTTACCTGTT	1	chrIV_1101983_CTT_CTTTT	73	1	72	singleVariantTiles	FALSE
singleVariantTiles_06682	YDR317W_chrIV_1101983_CTT_CTTTT_72	YDR317W_chrIV_1101983_CTT_CTTTT	chrIV	1102055	+	GGCGCGCCATTTCTTTTAATCTAAATGACACAAAAAATGTCACCCATCATTATATGTATTGAAAACCAAAAAAAAAAAAAAGGAAAATTATACTTTCAATGAAAGACACAAAAATGAAGAAGTTCAAGGATATAAAAGTTAGTTTTTACCTGTT	1	chrIV_1101983_CTT_CTTTT	73	2	72	singleVariantTiles	FALSE
singleVariantTiles_06709	YDR322W_chrIV_1110371_CA_C_72	YDR322W_chrIV_1110371_CA_C	chrIV	1110444	+	GGCGCGCCTCCCAAACACATAAGAAAATAAAAAAAGGAATACATAAACAAAAATGGATATATAAAGGCTAATTTTTTTTTGTTTATCAAATATTCCTTATTTTTTAACTTTCTTAAAAATATTTAAACACCAGATTTCGAAAAAAGTAATAT	1	chrIV_1110371_CA_C	72	1	72	singleVariantTiles	FALSE
singleVariantTiles_06710	YDR322W_chrIV_1110371_CA_C_72	YDR322W_chrIV_1110371_CA_C	chrIV	1110444	+	GGCGCGCCTCCCAAACACATAAGAAAATAAAAAAAGGAATACATAAACAAAAATGGATATATAAAGGCTAATTTTTTTTGTTTATCAAATATTCCTTATTTTTTAACTTTCTTAAAAATATTTAAACACCAGATTTCGAAAAAAGTAATAT	1	chrIV_1110371_CA_C	72	2	72	singleVariantTiles	FALSE
singleVariantTiles_06717	YDR325W_chrIV_1116905_A_G_72	YDR325W_chrIV_1116905_A_G	chrIV	1116977	+	GGCGCGCCTAACTCAAGAATACGATAGATGCAATAAATCAGAGGTAAAGTGCTTTAGGCTAATACTATGAGCAATTCAGTATAACCTGCATTATCTCCTTGTTTTCCTTTGTATCCCCCATGATTTTTTTTTCTTGTTATTCCTCTTGATAC	1	chrIV_1116905_A_G	73	1	72	singleVariantTiles	TRUE
singleVariantTiles_06718	YDR325W_chrIV_1116905_A_G_72	YDR325W_chrIV_1116905_A_G	chrIV	1116977	+	GGCGCGCCTAACTCAAGAATACGATAGATGCAATAAATCAGAGGTAAAGTGCTTTAGGCTAATACTATGAGCAATTCAGCATAACCTGCATTATCTCCTTGTTTTCCTTTGTATCCCCCATGATTTTTTTTTCTTGTTATTCCTCTTGATAC	1	chrIV_1116905_A_G	73	2	72	singleVariantTiles	TRUE
singleVariantTiles_06729	YDR339C_chrIV_1150593_T_G_72	YDR339C_chrIV_1150593_T_G	chrIV	1150521	-	GGCGCGCCATTAACTGTTGTAGTATATCGATATTTCCGTTACAAGTCACTGTTATTGTGTGTTAATGCACAGTAATGTTTAAAGAGGCATCATTCAAGAATAGTAGCAAGCTGAAAAATTTTAGCCGTTCATAATGATACCTTTAGAAATAT	1	chrIV_1150593_T_G	73	1	72	singleVariantTiles	TRUE
singleVariantTiles_06730	YDR339C_chrIV_1150593_T_G_72	YDR339C_chrIV_1150593_T_G	chrIV	1150521	-	GGCGCGCCATTAACTGTTGTAGTATATCGATATTTCCGTTACAAGTCACTGTTATTGTGTGTTAATGCACAGTAATGTTGAAAGAGGCATCATTCAAGAATAGTAGCAAGCTGAAAAATTTTAGCCGTTCATAATGATACCTTTAGAAATAT	1	chrIV_1150593_T_G	73	2	72	singleVariantTiles	TRUE
singleVariantTiles_06733	YDR339C_chrIV_1150827_AG_A_72	YDR339C_chrIV_1150827_AG_A	chrIV	1150756	-	GGCGCGCCTAGTCCACAAACGATAGGTACATGAAGGTGGCTCACAATCAAAAAAATCAAGCTTTAAAATAGTGGATGTAGAAAAAATAAAGTGCGTCACAGACAGGATTCGAACCTGCGCAGGTAAAACCCAATGCCTAATTGCTTTTCTGA	1	chrIV_1150827_AG_A	74	1	72	singleVariantTiles	FALSE
singleVariantTiles_06734	YDR339C_chrIV_1150827_AG_A_72	YDR339C_chrIV_1150827_AG_A	chrIV	1150756	-	GGCGCGCCTAGTCCACAAACGATAGGTACATGAAGGTGGCTCACAATCAAAAAAATCAAGCTTTAAAATAGTGGATGTAAAAAAATAAAGTGCGTCACAGACAGGATTCGAACCTGCGCAGGTAAAACCCAATGCCTAATTGCTTTTCTGA	1	chrIV_1150827_AG_A	74	2	72	singleVariantTiles	FALSE
singleVariantTiles_06735	tX(XXX)D_chrIV_1151028_A_G_72	tX(XXX)D_chrIV_1151028_A_G	chrIV	1150956	-	GGCGCGCCTGAAAGTGTTTCTAGTTTTCTATATCATTACTATGGTGAAAATCTATATTTTCTTGATTAGGAATAAAATCATGGAAAGAAGTGTTGGAATAAAAATTCACTATCGTCTGTCAACTAATAGTTATAGTATCAATATACTATCAT	1	chrIV_1151028_A_G	73	1	72	singleVariantTiles	TRUE
singleVariantTiles_06736	tX(XXX)D_chrIV_1151028_A_G_72	tX(XXX)D_chrIV_1151028_A_G	chrIV	1150956	-	GGCGCGCCTGAAAGTGTTTCTAGTTTTCTATATCATTACTATGGTGAAAATCTATATTTTCTTGATTAGGAATAAAATCGTGGAAAGAAGTGTTGGAATAAAAATTCACTATCGTCTGTCAACTAATAGTTATAGTATCAATATACTATCAT	1	chrIV_1151028_A_G	73	2	72	singleVariantTiles	TRUE
singleVariantTiles_06737	tX(XXX)D_chrIV_1151234_G_A_72	tX(XXX)D_chrIV_1151234_G_A	chrIV	1151162	-	GGCGCGCCGTGCAAGGATTGATAATGTAATAGGATAATGAAACATATAAAACGGAATGAGGAATAATCGTAATATTAGTGTATAGAAATATAGATTCCATTTTGGGATTCCTATATCCTCGAGGAGAATTTCTAGTATATTCTGTATACCTA	1	chrIV_1151234_G_A	73	1	72	singleVariantTiles	FALSE
singleVariantTiles_06738	tX(XXX)D_chrIV_1151234_G_A_72	tX(XXX)D_chrIV_1151234_G_A	chrIV	1151162	-	GGCGCGCCGTGCAAGGATTGATAATGTAATAGGATAATGAAACATATAAAACGGAATGAGGAATAATCGTAATATTAGTATATAGAAATATAGATTCCATTTTGGGATTCCTATATCCTCGAGGAGAATTTCTAGTATATTCTGTATACCTA	1	chrIV_1151234_G_A	73	2	72	singleVariantTiles	FALSE
singleVariantTiles_06747	tX(XXX)D_chrIV_1151364_T_TGG_72	tX(XXX)D_chrIV_1151364_T_TGG	chrIV	1151292	-	GGCGCGCCATTCTGTATACCTAATATTATAGCCTTTATCGACAATGGAATCCCAACAATTATCTCAAAATTCACCCAATTCTCAATTTGATAATTGTTGGGATTCCATTGTAAAGAAAATCGGTATTTCTACATTATAATATTACGATTATT	1	chrIV_1151364_T_TGG	73	1	72	singleVariantTiles	TRUE
singleVariantTiles_06748	tX(XXX)D_chrIV_1151364_T_TGG_72	tX(XXX)D_chrIV_1151364_T_TGG	chrIV	1151292	-	GGCGCGCCATTCTGTATACCTAATATTATAGCCTTTATCGACAATGGAATCCCAACAATTATCTCAAAATTCACCCAATTGGCTCAATTTGATAATTGTTGGGATTCCATTGTAAAGAAAATCGGTATTTCTACATTATAATATTACGATTATT	1	chrIV_1151364_T_TGG	73	2	72	singleVariantTiles	TRUE
singleVariantTiles_06749	tX(XXX)D_chrIV_1151365_C_G_72	tX(XXX)D_chrIV_1151365_C_G	chrIV	1151293	-	GGCGCGCCTTCTGTATACCTAATATTATAGCCTTTATCGACAATGGAATCCCAACAATTATCTCAAAATTCACCCAATTCTCAATTTGATAATTGTTGGGATTCCATTGTAAAGAAAATCGGTATTTCTACATTATAATATTACGATTATTT	1	chrIV_1151365_C_G	73	1	72	singleVariantTiles	TRUE
singleVariantTiles_06750	tX(XXX)D_chrIV_1151365_C_G_72	tX(XXX)D_chrIV_1151365_C_G	chrIV	1151293	-	GGCGCGCCTTCTGTATACCTAATATTATAGCCTTTATCGACAATGGAATCCCAACAATTATCTCAAAATTCACCCAATTGTCAATTTGATAATTGTTGGGATTCCATTGTAAAGAAAATCGGTATTTCTACATTATAATATTACGATTATTT	1	chrIV_1151365_C_G	73	2	72	singleVariantTiles	TRUE
singleVariantTiles_06757	tX(XXX)D_chrIV_1151661_A_T_72	tX(XXX)D_chrIV_1151661_A_T	chrIV	1151589	-	GGCGCGCCTTTTTCAAGTTCTGTTTGACCCGTATTTTTCTACGTTAAAATCGTGATTACTTTACGAATCTTGTTTTCTTATTTTTTTTCGATCTATTTAATGAAATGTGGACAATGGCCCCTAACAAAAAGATGGCAAGGATTGAAATAATC	1	chrIV_1151661_A_T	73	1	72	singleVariantTiles	TRUE
singleVariantTiles_06758	tX(XXX)D_chrIV_1151661_A_T_72	tX(XXX)D_chrIV_1151661_A_T	chrIV	1151589	-	GGCGCGCCTTTTTCAAGTTCTGTTTGACCCGTATTTTTCTACGTTAAAATCGTGATTACTTTACGAATCTTGTTTTCTTTTTTTTTTTCGATCTATTTAATGAAATGTGGACAATGGCCCCTAACAAAAAGATGGCAAGGATTGAAATAATC	1	chrIV_1151661_A_T	73	2	72	singleVariantTiles	TRUE
singleVariantTiles_06767	YDR342C_chrIV_1156658_T_A_72	YDR342C_chrIV_1156658_T_A	chrIV	1156586	-	GGCGCGCCAAAACGGCTCTGGCTGCGGCTTTGTTTAAGGCAGAAACTAGATGAGATGTTTGTTGTTACGGAAAAAAAAATTTGTTGCGCTTTCTGTAGTGGGATTTGTCCTCATAACTTCTCCATGAAGGGGCCATTAAAATCTAGCCCTCT	1	chrIV_1156658_T_A	73	1	72	singleVariantTiles	TRUE
singleVariantTiles_06768	YDR342C_chrIV_1156658_T_A_72	YDR342C_chrIV_1156658_T_A	chrIV	1156586	-	GGCGCGCCAAAACGGCTCTGGCTGCGGCTTTGTTTAAGGCAGAAACTAGATGAGATGTTTGTTGTTACGGAAAAAAAAAATTGTTGCGCTTTCTGTAGTGGGATTTGTCCTCATAACTTCTCCATGAAGGGGCCATTAAAATCTAGCCCTCT	1	chrIV_1156658_T_A	73	2	72	singleVariantTiles	TRUE
singleVariantTiles_06791	YDR349C_chrIV_1174702_C_T_72	YDR349C_chrIV_1174702_C_T	chrIV	1174630	-	GGCGCGCCTATTGAACACTTACAATATAAAGCTGATATCAAAATAAATATCGAACAATAAATACAACTCTCTCCAATATCAATATACTGCCGTCGTTATTTAAAAAATTAGCCCACCTGGGAACATTATAGAAAGAGATTTGTTTTTTGGTC	1	chrIV_1174702_C_T	73	1	72	singleVariantTiles	FALSE
singleVariantTiles_06792	YDR349C_chrIV_1174702_C_T_72	YDR349C_chrIV_1174702_C_T	chrIV	1174630	-	GGCGCGCCTATTGAACACTTACAATATAAAGCTGATATCAAAATAAATATCGAACAATAAATACAACTCTCTCCAATATTAATATACTGCCGTCGTTATTTAAAAAATTAGCCCACCTGGGAACATTATAGAAAGAGATTTGTTTTTTGGTC	1	chrIV_1174702_C_T	73	2	72	singleVariantTiles	FALSE
singleVariantTiles_06793	YDR349C_chrIV_1174722_T_C_72	YDR349C_chrIV_1174722_T_C	chrIV	1174650	-	GGCGCGCCAAGCTGATATCAAAATAAATATCGAACAATAAATACAACTCTCTCCAATATCAATATACTGCCGTCGTTATTTAAAAAATTAGCCCACCTGGGAACATTATAGAAAGAGATTTGTTTTTTGGTCTGGCAATGTGTCATAATCAA	1	chrIV_1174722_T_C	73	1	72	singleVariantTiles	FALSE
singleVariantTiles_06794	YDR349C_chrIV_1174722_T_C_72	YDR349C_chrIV_1174722_T_C	chrIV	1174650	-	GGCGCGCCAAGCTGATATCAAAATAAATATCGAACAATAAATACAACTCTCTCCAATATCAATATACTGCCGTCGTTATCTAAAAAATTAGCCCACCTGGGAACATTATAGAAAGAGATTTGTTTTTTGGTCTGGCAATGTGTCATAATCAA	1	chrIV_1174722_T_C	73	2	72	singleVariantTiles	FALSE
singleVariantTiles_06807	YDR352W_chrIV_1181621_A_G_72	YDR352W_chrIV_1181621_A_G	chrIV	1181693	+	GGCGCGCCTTTGTCTTTGTTGGAGACGAATATTAATGCCTGCAAAAAGTACTTGACGTTTATGTGCACGTTTACGTTTGTTTTTTTTTGATCCCTCCTCAAGCGAAGAGATATACTAAAAGATATACTTAGTGATAACACTGGTACCTATTG	1	chrIV_1181621_A_G	73	1	72	singleVariantTiles	TRUE
singleVariantTiles_06808	YDR352W_chrIV_1181621_A_G_72	YDR352W_chrIV_1181621_A_G	chrIV	1181693	+	GGCGCGCCTTTGTCTTTGTTGGAGACGAATATTAATGCCTGCAAAAAGTACTTGACGTTTATGTGCACGTTTACGTTTGCTTTTTTTTGATCCCTCCTCAAGCGAAGAGATATACTAAAAGATATACTTAGTGATAACACTGGTACCTATTG	1	chrIV_1181621_A_G	73	2	72	singleVariantTiles	TRUE
singleVariantTiles_06827	YDR363W-A_chrIV_1201847_A_AT_72	YDR363W-A_chrIV_1201847_A_AT	chrIV	1201919	+	GGCGCGCCTGAGGAAATGTTGATATAATTTTTATTGTTTTCTTTAGAAGGTTAGTTTTAAACACAAACCCGAAAAAAAATTTATAACATTTTGAATGTGTTATTAGCCCTGTAGGGGGCTCGAACCCCTAACCTTATGATTAAGAGTCATAC	1	chrIV_1201847_A_AT	73	1	72	singleVariantTiles	TRUE
singleVariantTiles_06828	YDR363W-A_chrIV_1201847_A_AT_72	YDR363W-A_chrIV_1201847_A_AT	chrIV	1201919	+	GGCGCGCCTGAGGAAATGTTGATATAATTTTTATTGTTTTCTTTAGAAGGTTAGTTTTAAACACAAACCCGAAAAAAAAATTTATAACATTTTGAATGTGTTATTAGCCCTGTAGGGGGCTCGAACCCCTAACCTTATGATTAAGAGTCATAC	1	chrIV_1201847_A_AT	73	2	72	singleVariantTiles	TRUE
singleVariantTiles_06859	YDR382W_chrIV_1239043_T_C_72	YDR382W_chrIV_1239043_T_C	chrIV	1239115	+	GGCGCGCCCTTTTTTGTTGGGTTCGAATAGACAAGATAAATAAGAGCAGTTACACTATATAATATATATATATATATATATATATATATATTACATTACTGACCTCAAAGCATCACAAATGTGTCGCTTCCTTCTTCGCCTTTTAGTTGAAG	1	chrIV_1239043_T_C	73	1	72	singleVariantTiles	TRUE
singleVariantTiles_06860	YDR382W_chrIV_1239043_T_C_72	YDR382W_chrIV_1239043_T_C	chrIV	1239115	+	GGCGCGCCCTTTTTTGTTGGGTTCGAATAGACAAGATAAATAAGAGCAGTTACACTATATAATATATATATATATATATGTATATATATATTACATTACTGACCTCAAAGCATCACAAATGTGTCGCTTCCTTCTTCGCCTTTTAGTTGAAG	1	chrIV_1239043_T_C	73	2	72	singleVariantTiles	TRUE
singleVariantTiles_06865	YDR383C_chrIV_1240919_C_T_72	YDR383C_chrIV_1240919_C_T	chrIV	1240847	-	GGCGCGCCGAAAGAGATATTTTACATGCGAATTAAATCTTGATTGCCTGAATTCTTCACTATTTTATGATTTTTCCCTTCCTTCTTGAAATTTGATTTATATTTAGTCCAAATATTACAGAAAAAAAAAAAAAAGATGCCTAAGCCTTGGGT	1	chrIV_1240919_C_T	73	1	72	singleVariantTiles	TRUE
singleVariantTiles_06866	YDR383C_chrIV_1240919_C_T_72	YDR383C_chrIV_1240919_C_T	chrIV	1240847	-	GGCGCGCCGAAAGAGATATTTTACATGCGAATTAAATCTTGATTGCCTGAATTCTTCACTATTTTATGATTTTTCCCTTTCTTCTTGAAATTTGATTTATATTTAGTCCAAATATTACAGAAAAAAAAAAAAAAGATGCCTAAGCCTTGGGT	1	chrIV_1240919_C_T	73	2	72	singleVariantTiles	TRUE
singleVariantTiles_06867	YDR383C_chrIV_1240959_GA_GAA_72	YDR383C_chrIV_1240959_GA_GAA	chrIV	1240887	-	GGCGCGCCGAATTCTTCACTATTTTATGATTTTTCCCTTCCTTCTTGAAATTTGATTTATATTTAGTCCAAATATTACAGAAAAAAAAAAAAAAGATGCCTAAGCCTTGGGTCTTATTTCGAACAAATCCATCCATCGGTAACAATTCAAAA	1	chrIV_1240959_GA_GAA	73	1	72	singleVariantTiles	FALSE
singleVariantTiles_06868	YDR383C_chrIV_1240959_GA_GAA_72	YDR383C_chrIV_1240959_GA_GAA	chrIV	1240887	-	GGCGCGCCGAATTCTTCACTATTTTATGATTTTTCCCTTCCTTCTTGAAATTTGATTTATATTTAGTCCAAATATTACAGAAAAAAAAAAAAAAAGATGCCTAAGCCTTGGGTCTTATTTCGAACAAATCCATCCATCGGTAACAATTCAAAA	1	chrIV_1240959_GA_GAA	73	2	72	singleVariantTiles	FALSE
singleVariantTiles_06873	YDR383C_chrIV_1241016_C_T_72	YDR383C_chrIV_1241016_C_T	chrIV	1240944	-	GGCGCGCCGTCCAAATATTACAGAAAAAAAAAAAAAAGATGCCTAAGCCTTGGGTCTTATTTCGAACAAATCCATCCATCGGTAACAATTCAAAAAAAGAATATTTCGTCTCGAACAATTTGCTAAGTATTGTGGGTAAATGATATATAAAT	1	chrIV_1241016_C_T	73	1	72	singleVariantTiles	FALSE
singleVariantTiles_06874	YDR383C_chrIV_1241016_C_T_72	YDR383C_chrIV_1241016_C_T	chrIV	1240944	-	GGCGCGCCGTCCAAATATTACAGAAAAAAAAAAAAAAGATGCCTAAGCCTTGGGTCTTATTTCGAACAAATCCATCCATTGGTAACAATTCAAAAAAAGAATATTTCGTCTCGAACAATTTGCTAAGTATTGTGGGTAAATGATATATAAAT	1	chrIV_1241016_C_T	73	2	72	singleVariantTiles	FALSE
singleVariantTiles_06877	YDR384C_chrIV_1242276_GAAA_GAA_72	YDR384C_chrIV_1242276_GAAA_GAA	chrIV	1242205	-	GGCGCGCCGGTCATCGTGAATAGCGTTAAAATTCTCAAATCCATTGGTGTTTCCATTAGGCCCTGAGCGGTTCCCCAAGAAAAAAAAAAACAGTAGAAAAAAATGATGCTTCTTCCTAACGCTATTGTAGTGCAGGTTCTGCCGTGTGCCAA	1	chrIV_1242276_GAAA_GAA	74	1	72	singleVariantTiles	FALSE
singleVariantTiles_06878	YDR384C_chrIV_1242276_GAAA_GAA_72	YDR384C_chrIV_1242276_GAAA_GAA	chrIV	1242205	-	GGCGCGCCGGTCATCGTGAATAGCGTTAAAATTCTCAAATCCATTGGTGTTTCCATTAGGCCCTGAGCGGTTCCCCAAGAAAAAAAAAACAGTAGAAAAAAATGATGCTTCTTCCTAACGCTATTGTAGTGCAGGTTCTGCCGTGTGCCAA	1	chrIV_1242276_GAAA_GAA	74	2	72	singleVariantTiles	FALSE
singleVariantTiles_06901	YDR402C_chrIV_1274074_G_GA_72	YDR402C_chrIV_1274074_G_GA	chrIV	1274002	-	GGCGCGCCAGGAAAATTATTGATGTTTACCTTTTTTTGCGACGCGCGTCTGGCCATAAATAAAAGGGTTCTCTTGCCAAGAAAAAATAAAAAGGCGCCTTAAGGGACCTTCTATGACAAATATGGTGAGGTATGCAACCTCAATGAAGAGCA	1	chrIV_1274074_G_GA	73	1	72	singleVariantTiles	FALSE
singleVariantTiles_06902	YDR402C_chrIV_1274074_G_GA_72	YDR402C_chrIV_1274074_G_GA	chrIV	1274002	-	GGCGCGCCAGGAAAATTATTGATGTTTACCTTTTTTTGCGACGCGCGTCTGGCCATAAATAAAAGGGTTCTCTTGCCAAGAAAAAAATAAAAAGGCGCCTTAAGGGACCTTCTATGACAAATATGGTGAGGTATGCAACCTCAATGAAGAGCA	1	chrIV_1274074_G_GA	73	2	72	singleVariantTiles	FALSE
singleVariantTiles_06903	YDR402C_chrIV_1274092_C_T_72	YDR402C_chrIV_1274092_C_T	chrIV	1274020	-	GGCGCGCCTACCTTTTTTTGCGACGCGCGTCTGGCCATAAATAAAAGGGTTCTCTTGCCAAGAAAAAATAAAAAGGCGCCTTAAGGGACCTTCTATGACAAATATGGTGAGGTATGCAACCTCAATGAAGAGCAATGAGAAAATTTAAGGGG	1	chrIV_1274092_C_T	73	1	72	singleVariantTiles	FALSE
singleVariantTiles_06904	YDR402C_chrIV_1274092_C_T_72	YDR402C_chrIV_1274092_C_T	chrIV	1274020	-	GGCGCGCCTACCTTTTTTTGCGACGCGCGTCTGGCCATAAATAAAAGGGTTCTCTTGCCAAGAAAAAATAAAAAGGCGCTTTAAGGGACCTTCTATGACAAATATGGTGAGGTATGCAACCTCAATGAAGAGCAATGAGAAAATTTAAGGGG	1	chrIV_1274092_C_T	73	2	72	singleVariantTiles	FALSE
singleVariantTiles_06919	YDR403W_chrIV_1274124_G_C_72	YDR403W_chrIV_1274124_G_C	chrIV	1274196	+	GGCGCGCCTTAGGAAACAACAAATTCCGATGCTTACTTACCCCTTAAATTTTCTCATTGCTCTTCATTGAGGTTGCATACCTCACCATATTTGTCATAGAAGGTCCCTTAAGGCGCCTTTTTATTTTTTCTTGGCAAGAGAACCCTTTTATT	1	chrIV_1274124_G_C	73	1	72	singleVariantTiles	TRUE
singleVariantTiles_06920	YDR403W_chrIV_1274124_G_C_72	YDR403W_chrIV_1274124_G_C	chrIV	1274196	+	GGCGCGCCTTAGGAAACAACAAATTCCGATGCTTACTTACCCCTTAAATTTTCTCATTGCTCTTCATTGAGGTTGCATAGCTCACCATATTTGTCATAGAAGGTCCCTTAAGGCGCCTTTTTATTTTTTCTTGGCAAGAGAACCCTTTTATT	1	chrIV_1274124_G_C	73	2	72	singleVariantTiles	TRUE
singleVariantTiles_06925	YDR403W_chrIV_1274509_T_A_72	YDR403W_chrIV_1274509_T_A	chrIV	1274581	+	GGCGCGCCGCTTTACCGAATTAGGATATTAACAAATTGTTTATTTAGTCAAGACTTTGCGGAGGAGCACAATTTATGTGAAAATTTATTTCAATATTTATACATCATTTTTGATTCTGAACCTATTTTCAGAAATTGTTTTACAACATCGTA	1	chrIV_1274509_T_A	73	1	72	singleVariantTiles	TRUE
singleVariantTiles_06926	YDR403W_chrIV_1274509_T_A_72	YDR403W_chrIV_1274509_T_A	chrIV	1274581	+	GGCGCGCCGCTTTACCGAATTAGGATATTAACAAATTGTTTATTTAGTCAAGACTTTGCGGAGGAGCACAATTTATGTGTAAATTTATTTCAATATTTATACATCATTTTTGATTCTGAACCTATTTTCAGAAATTGTTTTACAACATCGTA	1	chrIV_1274509_T_A	73	2	72	singleVariantTiles	TRUE
singleVariantTiles_06931	YDR404C_chrIV_1277378_T_C_72	YDR404C_chrIV_1277378_T_C	chrIV	1277306	-	GGCGCGCCAGGTGGACAGACCTGATCGACCCAATGTTAGAGAATAAATCGACGAAGTGAGCTTGTCTACGTTATTGGCATTTTCACTGGGATATAGGAATACCGCATTTATTTTCCTTGTATTTTTCAAAATAGCCGTTGAAACCCACAGAA	1	chrIV_1277378_T_C	73	1	72	singleVariantTiles	FALSE
singleVariantTiles_06932	YDR404C_chrIV_1277378_T_C_72	YDR404C_chrIV_1277378_T_C	chrIV	1277306	-	GGCGCGCCAGGTGGACAGACCTGATCGACCCAATGTTAGAGAATAAATCGACGAAGTGAGCTTGTCTACGTTATTGGCACTTTCACTGGGATATAGGAATACCGCATTTATTTTCCTTGTATTTTTCAAAATAGCCGTTGAAACCCACAGAA	1	chrIV_1277378_T_C	73	2	72	singleVariantTiles	FALSE
singleVariantTiles_06943	YDR406W_chrIV_1278481_C_G_72	YDR406W_chrIV_1278481_C_G	chrIV	1278553	+	GGCGCGCCTTTTTTTCTGTTTAGAGATTATGTAGTTTGCTCCGTATATACAAGTGTGAGGGGTGCAAGATGCTTATCTGGGTATTTGCGTGTGGGTTAACGAAGGGGTGGAATGGGAAACCTTCTAATGTAGATCTTCTATGTACCTGTTCA	1	chrIV_1278481_C_G	73	1	72	singleVariantTiles	TRUE
singleVariantTiles_06944	YDR406W_chrIV_1278481_C_G_72	YDR406W_chrIV_1278481_C_G	chrIV	1278553	+	GGCGCGCCTTTTTTTCTGTTTAGAGATTATGTAGTTTGCTCCGTATATACAAGTGTGAGGGGTGCAAGATGCTTATCTGCGTATTTGCGTGTGGGTTAACGAAGGGGTGGAATGGGAAACCTTCTAATGTAGATCTTCTATGTACCTGTTCA	1	chrIV_1278481_C_G	73	2	72	singleVariantTiles	TRUE
singleVariantTiles_06947	YDR406W_chrIV_1278772_CG_C_72	YDR406W_chrIV_1278772_CG_C	chrIV	1278845	+	GGCGCGCCAGACTCTCCGCGGAACGAGCATGCGGACGGCTCCGCGCCACTGTCTCCGCAGGCATCCGTGCATGGCATCCCGCGGAAGCGACCCTGAAAATAATAAGTAAAGCAACCAATGTTCTTGCTCTTTGCGCGAACAAAAATAAAAAA	1	chrIV_1278772_CG_C	72	1	72	singleVariantTiles	FALSE
singleVariantTiles_06948	YDR406W_chrIV_1278772_CG_C_72	YDR406W_chrIV_1278772_CG_C	chrIV	1278845	+	GGCGCGCCAGACTCTCCGCGGAACGAGCATGCGGACGGCTCCGCGCCACTGTCTCCGCAGGCATCCGTGCATGGCATCCGCGGAAGCGACCCTGAAAATAATAAGTAAAGCAACCAATGTTCTTGCTCTTTGCGCGAACAAAAATAAAAAA	1	chrIV_1278772_CG_C	72	2	72	singleVariantTiles	FALSE
singleVariantTiles_06953	YDR417C_chrIV_1302786_G_A_72	YDR417C_chrIV_1302786_G_A	chrIV	1302714	-	GGCGCGCCTTTTTTTTACTTCTCTTTCGTTAATTCCATTTTCATTAACTAAATATATATTTGCCTGAAAAACATTATGTGCATGGCCTTCTTTTCTAATTGAAAGGTTTACATACATCAATGGCATGATAGGATGTTGCAACTTTCAATCTA	1	chrIV_1302786_G_A	73	1	72	singleVariantTiles	TRUE
singleVariantTiles_06954	YDR417C_chrIV_1302786_G_A_72	YDR417C_chrIV_1302786_G_A	chrIV	1302714	-	GGCGCGCCTTTTTTTTACTTCTCTTTCGTTAATTCCATTTTCATTAACTAAATATATATTTGCCTGAAAAACATTATGTACATGGCCTTCTTTTCTAATTGAAAGGTTTACATACATCAATGGCATGATAGGATGTTGCAACTTTCAATCTA	1	chrIV_1302786_G_A	73	2	72	singleVariantTiles	TRUE
singleVariantTiles_06965	YDR422C_chrIV_1318030_A_C_72	YDR422C_chrIV_1318030_A_C	chrIV	1317958	-	GGCGCGCCAGACAAAAAAGGTATAATCATCGTACAAAGCGATCAATATTACATGCTCTCATCCAACATTATGTATACTCAAGATATGTTTATATGCTACAGGAGCTGTCTAACCAGAGCACTCTGTAAGTCGCGAGCTTTGACTACTATTTT	1	chrIV_1318030_A_C	73	1	72	singleVariantTiles	FALSE
singleVariantTiles_06966	YDR422C_chrIV_1318030_A_C_72	YDR422C_chrIV_1318030_A_C	chrIV	1317958	-	GGCGCGCCAGACAAAAAAGGTATAATCATCGTACAAAGCGATCAATATTACATGCTCTCATCCAACATTATGTATACTCCAGATATGTTTATATGCTACAGGAGCTGTCTAACCAGAGCACTCTGTAAGTCGCGAGCTTTGACTACTATTTT	1	chrIV_1318030_A_C	73	2	72	singleVariantTiles	FALSE
singleVariantTiles_06971	YDR437W_chrIV_1337078_A_G_72	YDR437W_chrIV_1337078_A_G	chrIV	1337150	+	GGCGCGCCATAAAACTCGTACTCTCAAAAAACCCAGAGGAAAGGAAATGAGAAATTGAATAATATTAATATTTACTTATTTAGATTCTCGTAAGATATAAGTGAAACTATAACGACAACTTTATCGGCGAAAAAAAGAAGGAAGAGGAACAA	1	chrIV_1337078_A_G	73	1	72	singleVariantTiles	FALSE
singleVariantTiles_06972	YDR437W_chrIV_1337078_A_G_72	YDR437W_chrIV_1337078_A_G	chrIV	1337150	+	GGCGCGCCATAAAACTCGTACTCTCAAAAAACCCAGAGGAAAGGAAATGAGAAATTGAATAATATTAATATTTACTTATCTAGATTCTCGTAAGATATAAGTGAAACTATAACGACAACTTTATCGGCGAAAAAAAGAAGGAAGAGGAACAA	1	chrIV_1337078_A_G	73	2	72	singleVariantTiles	FALSE
singleVariantTiles_06997	YDR442W_chrIV_1345539_T_C_72	YDR442W_chrIV_1345539_T_C	chrIV	1345611	+	GGCGCGCCTTCCGGGGTGTAAACCCAGAAGTCTATTTCTCCAGTCGGATTTATAAAAACAAAACCGGAAGCGGGGCGGTACGGCATTTTCACTGGTGATGCACGCCCAGCGTGTAGTCCGAGACAATTTCCACAGAACGCGAATGAGATTGC	1	chrIV_1345539_T_C	73	1	72	singleVariantTiles	FALSE
singleVariantTiles_06998	YDR442W_chrIV_1345539_T_C_72	YDR442W_chrIV_1345539_T_C	chrIV	1345611	+	GGCGCGCCTTCCGGGGTGTAAACCCAGAAGTCTATTTCTCCAGTCGGATTTATAAAAACAAAACCGGAAGCGGGGCGGTGCGGCATTTTCACTGGTGATGCACGCCCAGCGTGTAGTCCGAGACAATTTCCACAGAACGCGAATGAGATTGC	1	chrIV_1345539_T_C	73	2	72	singleVariantTiles	FALSE
singleVariantTiles_07021	YDR467C_chrIV_1398006_G_A_72	YDR467C_chrIV_1398006_G_A	chrIV	1397934	-	GGCGCGCCCCGTATCACTTATGTATTCAGAATGCATGTATTTTATATATGCCCAGTATATCTTCGATTGAAGCTCTTCGGCATTAGTGCATTGTATTTTTCAAGCAATGAATGCCAAAACTAATAAAACTATCAAGACGACAATAAGAAGTC	1	chrIV_1398006_G_A	73	1	72	singleVariantTiles	FALSE
singleVariantTiles_07022	YDR467C_chrIV_1398006_G_A_72	YDR467C_chrIV_1398006_G_A	chrIV	1397934	-	GGCGCGCCCCGTATCACTTATGTATTCAGAATGCATGTATTTTATATATGCCCAGTATATCTTCGATTGAAGCTCTTCGACATTAGTGCATTGTATTTTTCAAGCAATGAATGCCAAAACTAATAAAACTATCAAGACGACAATAAGAAGTC	1	chrIV_1398006_G_A	73	2	72	singleVariantTiles	FALSE
singleVariantTiles_07029	YDR470C_chrIV_1401418_A_C_72	YDR470C_chrIV_1401418_A_C	chrIV	1401346	-	GGCGCGCCATATTCCTGTTAAGTTTCCTATTTCACCTTGTTTTTTCCAATTCTTACCAATTTGAAGACTATGTTTTTAAACACCCAATCATTTTCCACCCACACATATATTACCCTTTTTTTGGGTGAAGAGAAGTAGTATTTTGTTTTTCA	1	chrIV_1401418_A_C	73	1	72	singleVariantTiles	TRUE
singleVariantTiles_07030	YDR470C_chrIV_1401418_A_C_72	YDR470C_chrIV_1401418_A_C	chrIV	1401346	-	GGCGCGCCATATTCCTGTTAAGTTTCCTATTTCACCTTGTTTTTTCCAATTCTTACCAATTTGAAGACTATGTTTTTAACCACCCAATCATTTTCCACCCACACATATATTACCCTTTTTTTGGGTGAAGAGAAGTAGTATTTTGTTTTTCA	1	chrIV_1401418_A_C	73	2	72	singleVariantTiles	TRUE
singleVariantTiles_07033	YDR470C_chrIV_1401563_T_C_72	YDR470C_chrIV_1401563_T_C	chrIV	1401491	-	GGCGCGCCGGGAGTGGAAGTCCTTTCAAAACTAATCCGAGCAGTAGTGCTGTCTAGGCGGAGATTATTGAAAGTCGGCATTGGCTGCAGCTAGCGTTTTGTTTTTGGTACTACCTGTCAAACCCGGCGTCTGCCTAGATTGCGCGGAGGGTA	1	chrIV_1401563_T_C	73	1	72	singleVariantTiles	TRUE
singleVariantTiles_07034	YDR470C_chrIV_1401563_T_C_72	YDR470C_chrIV_1401563_T_C	chrIV	1401491	-	GGCGCGCCGGGAGTGGAAGTCCTTTCAAAACTAATCCGAGCAGTAGTGCTGTCTAGGCGGAGATTATTGAAAGTCGGCACTGGCTGCAGCTAGCGTTTTGTTTTTGGTACTACCTGTCAAACCCGGCGTCTGCCTAGATTGCGCGGAGGGTA	1	chrIV_1401563_T_C	73	2	72	singleVariantTiles	TRUE
singleVariantTiles_07047	snR13_chrIV_1402760_A_G_72	snR13_chrIV_1402760_A_G	chrIV	1402832	+	GGCGCGCCAAGAAGCTGGAAAAAAAAAACTTGTAAACAATATCATTTTGCACGCAATGATCAAAATAAAGTTCTTAGGGTTAAATAATAAGGAACTTACCAGGCTCCATTGGGCATTTTGTGTTACGACCAATATGGCAGATAGATGGCCAA	1	chrIV_1402760_A_G	73	1	72	singleVariantTiles	FALSE
singleVariantTiles_07048	snR13_chrIV_1402760_A_G_72	snR13_chrIV_1402760_A_G	chrIV	1402832	+	GGCGCGCCAAGAAGCTGGAAAAAAAAAACTTGTAAACAATATCATTTTGCACGCAATGATCAAAATAAAGTTCTTAGGGCTAAATAATAAGGAACTTACCAGGCTCCATTGGGCATTTTGTGTTACGACCAATATGGCAGATAGATGGCCAA	1	chrIV_1402760_A_G	73	2	72	singleVariantTiles	FALSE
singleVariantTiles_07077	YDR476C_chrIV_1411676_C_T_72	YDR476C_chrIV_1411676_C_T	chrIV	1411604	-	GGCGCGCCGCATTGAAGGGAAATTTCAAAGATTTTTTTAATAGAGGCCCTAGGAAAAAACATGTCCGTACGTTTAGATACGGTTATAAACTGTACAATCATTTGCTATCAAATGCTGAACCTTCCCCAAGGGACTAAAAGCTGGAAATGGCA	1	chrIV_1411676_C_T	73	1	72	singleVariantTiles	FALSE
singleVariantTiles_07078	YDR476C_chrIV_1411676_C_T_72	YDR476C_chrIV_1411676_C_T	chrIV	1411604	-	GGCGCGCCGCATTGAAGGGAAATTTCAAAGATTTTTTTAATAGAGGCCCTAGGAAAAAACATGTCCGTACGTTTAGATATGGTTATAAACTGTACAATCATTTGCTATCAAATGCTGAACCTTCCCCAAGGGACTAAAAGCTGGAAATGGCA	1	chrIV_1411676_C_T	73	2	72	singleVariantTiles	FALSE
singleVariantTiles_07079	YDR476C_chrIV_1411690_A_T_72	YDR476C_chrIV_1411690_A_T	chrIV	1411618	-	GGCGCGCCTTTCAAAGATTTTTTTAATAGAGGCCCTAGGAAAAAACATGTCCGTACGTTTAGATACGGTTATAAACTGTACAATCATTTGCTATCAAATGCTGAACCTTCCCCAAGGGACTAAAAGCTGGAAATGGCAGTGTGCTACTATTT	1	chrIV_1411690_A_T	73	1	72	singleVariantTiles	FALSE
singleVariantTiles_07080	YDR476C_chrIV_1411690_A_T_72	YDR476C_chrIV_1411690_A_T	chrIV	1411618	-	GGCGCGCCTTTCAAAGATTTTTTTAATAGAGGCCCTAGGAAAAAACATGTCCGTACGTTTAGATACGGTTATAAACTGTTCAATCATTTGCTATCAAATGCTGAACCTTCCCCAAGGGACTAAAAGCTGGAAATGGCAGTGTGCTACTATTT	1	chrIV_1411690_A_T	73	2	72	singleVariantTiles	FALSE
singleVariantTiles_07173	YDR498C_chrIV_1447474_C_G_72	YDR498C_chrIV_1447474_C_G	chrIV	1447402	-	GGCGCGCCAGGTAACGGTCGGTTCTCTACTAAGGTTCGTATTGTGTGGCACCGATGTTAAGCACTTTTAAGCGGAATAACTCGAGTGGAAATTTTATGTTTAGTTAGGTTTTACCTTGAATTTTTTTAAAAAAAAAAGAGTCAGACAGGCTC	1	chrIV_1447474_C_G	73	1	72	singleVariantTiles	TRUE
singleVariantTiles_07174	YDR498C_chrIV_1447474_C_G_72	YDR498C_chrIV_1447474_C_G	chrIV	1447402	-	GGCGCGCCAGGTAACGGTCGGTTCTCTACTAAGGTTCGTATTGTGTGGCACCGATGTTAAGCACTTTTAAGCGGAATAAGTCGAGTGGAAATTTTATGTTTAGTTAGGTTTTACCTTGAATTTTTTTAAAAAAAAAAGAGTCAGACAGGCTC	1	chrIV_1447474_C_G	73	2	72	singleVariantTiles	TRUE
singleVariantTiles_07181	YDR498C_chrIV_1447777_G_A_72	YDR498C_chrIV_1447777_G_A	chrIV	1447705	-	GGCGCGCCCCGAGCGTTCCATCGATTTTTTGGGGAAAACAGCACATGCAATAAAATAAAAAGCAAACAAATACGCGATAGTGCACGAAACGTCAACACAATCATCAAACTCTTTTGCATATTTCTATTATAGATGAGACGAGAAACGGTGGG	1	chrIV_1447777_G_A	73	1	72	singleVariantTiles	FALSE
singleVariantTiles_07182	YDR498C_chrIV_1447777_G_A_72	YDR498C_chrIV_1447777_G_A	chrIV	1447705	-	GGCGCGCCCCGAGCGTTCCATCGATTTTTTGGGGAAAACAGCACATGCAATAAAATAAAAAGCAAACAAATACGCGATAATGCACGAAACGTCAACACAATCATCAAACTCTTTTGCATATTTCTATTATAGATGAGACGAGAAACGGTGGG	1	chrIV_1447777_G_A	73	2	72	singleVariantTiles	FALSE
singleVariantTiles_07197	YDR499W_chrIV_1447231_G_A_72	YDR499W_chrIV_1447231_G_A	chrIV	1447303	+	GGCGCGCCATACAATTACATAAAGAAAAGAAAAGCAACAAAACAGCTTCGTTTGCACCTTTAGCAAACGTTGGAATTTTCCTAATCTCAAAACAAGTGGTAAATCTAATCCCACACTAAAGAAAGCACGTCTTTACCAGTGACTTTATCAAT	1	chrIV_1447231_G_A	73	1	72	singleVariantTiles	FALSE
singleVariantTiles_07198	YDR499W_chrIV_1447231_G_A_72	YDR499W_chrIV_1447231_G_A	chrIV	1447303	+	GGCGCGCCATACAATTACATAAAGAAAAGAAAAGCAACAAAACAGCTTCGTTTGCACCTTTAGCAAACGTTGGAATTTTTCTAATCTCAAAACAAGTGGTAAATCTAATCCCACACTAAAGAAAGCACGTCTTTACCAGTGACTTTATCAAT	1	chrIV_1447231_G_A	73	2	72	singleVariantTiles	FALSE
singleVariantTiles_07209	YDR499W_chrIV_1447428_G_C_72	YDR499W_chrIV_1447428_G_C	chrIV	1447500	+	GGCGCGCCAACTAAACATAAAATTTCCACTCGAGTTATTCCGCTTAAAAGTGCTTAACATCGGTGCCACACAATACGAACCTTAGTAGAGAACCGACCGTTACCTCTTTATTAGCCCTAGTTTGTACCACTTAAGCTCTAATTCCAATCTAA	1	chrIV_1447428_G_C	73	1	72	singleVariantTiles	FALSE
singleVariantTiles_07210	YDR499W_chrIV_1447428_G_C_72	YDR499W_chrIV_1447428_G_C	chrIV	1447500	+	GGCGCGCCAACTAAACATAAAATTTCCACTCGAGTTATTCCGCTTAAAAGTGCTTAACATCGGTGCCACACAATACGAAGCTTAGTAGAGAACCGACCGTTACCTCTTTATTAGCCCTAGTTTGTACCACTTAAGCTCTAATTCCAATCTAA	1	chrIV_1447428_G_C	73	2	72	singleVariantTiles	FALSE
singleVariantTiles_07241	YDR501W_chrIV_1450897_A_G_72	YDR501W_chrIV_1450897_A_G	chrIV	1450969	+	GGCGCGCCATGAGATTGGAAACATGGCTGGAATAGTAAGCATAGGTTACTATAGAAAGCGGTAACAAAAAGCACTACTATGTGTAGATAAAGAACAAAGAGGTAAACGAATATATAAGTAAAGATGGGTAGTATGTACAGGAATTATTAATT	1	chrIV_1450897_A_G	73	1	72	singleVariantTiles	FALSE
singleVariantTiles_07242	YDR501W_chrIV_1450897_A_G_72	YDR501W_chrIV_1450897_A_G	chrIV	1450969	+	GGCGCGCCATGAGATTGGAAACATGGCTGGAATAGTAAGCATAGGTTACTATAGAAAGCGGTAACAAAAAGCACTACTACGTGTAGATAAAGAACAAAGAGGTAAACGAATATATAAGTAAAGATGGGTAGTATGTACAGGAATTATTAATT	1	chrIV_1450897_A_G	73	2	72	singleVariantTiles	FALSE
singleVariantTiles_07247	YDR501W_chrIV_1451009_A_T_72	YDR501W_chrIV_1451009_A_T	chrIV	1451081	+	GGCGCGCCTGTATTTTAAAAGCCGAACATTTTTGGGTTCTATATCAGTTTTTTTTTTCTTCAAGCACTCCGTACACCACTAATATTATCACTGAGAATCTTCCTGCCACTTGCGGGAAGGATGAGATTGGAAACATGGCTGGAATAGTAAGC	1	chrIV_1451009_A_T	73	1	72	singleVariantTiles	TRUE
singleVariantTiles_07248	YDR501W_chrIV_1451009_A_T_72	YDR501W_chrIV_1451009_A_T	chrIV	1451081	+	GGCGCGCCTGTATTTTAAAAGCCGAACATTTTTGGGTTCTATATCAGTTTTTTTTTTCTTCAAGCACTCCGTACACCACAAATATTATCACTGAGAATCTTCCTGCCACTTGCGGGAAGGATGAGATTGGAAACATGGCTGGAATAGTAAGC	1	chrIV_1451009_A_T	73	2	72	singleVariantTiles	TRUE
singleVariantTiles_07351	YDR509W_chrIV_1467660_T_C_72	YDR509W_chrIV_1467660_T_C	chrIV	1467732	+	GGCGCGCCATGGCTATGTGTTTGTCCTCTAGAATTGGTCACTGCATCCATGACTATCAAATATTGGACGACATCTGTGAACCCGGATGTTTTCGTTGTTATCTTCTACGTACTAATCGTTGTTATCAACGTTTTTGGAGCTAAGGGTTATGC	1	chrIV_1467660_T_C	73	1	72	singleVariantTiles	TRUE
singleVariantTiles_07352	YDR509W_chrIV_1467660_T_C_72	YDR509W_chrIV_1467660_T_C	chrIV	1467732	+	GGCGCGCCATGGCTATGTGTTTGTCCTCTAGAATTGGTCACTGCATCCATGACTATCAAATATTGGACGACATCTGTGAGCCCGGATGTTTTCGTTGTTATCTTCTACGTACTAATCGTTGTTATCAACGTTTTTGGAGCTAAGGGTTATGC	1	chrIV_1467660_T_C	73	2	72	singleVariantTiles	TRUE
singleVariantTiles_07365	YDR509W_chrIV_1468017_T_C_72	YDR509W_chrIV_1468017_T_C	chrIV	1468089	+	GGCGCGCCGAATCGGAAGAGCTCATACATCACTGTTGATGGTATTAAACAGTCACCACAAGAACAAGAACAGAAACAAGAAAATTTGAAAAAGAGTATAAAGCCCCGTCATACGGTGATGATGTCCCTAGGGACTGGTATTGGTACTGGTTT	1	chrIV_1468017_T_C	73	1	72	singleVariantTiles	FALSE
singleVariantTiles_07366	YDR509W_chrIV_1468017_T_C_72	YDR509W_chrIV_1468017_T_C	chrIV	1468089	+	GGCGCGCCGAATCGGAAGAGCTCATACATCACTGTTGATGGTATTAAACAGTCACCACAAGAACAAGAACAGAAACAAGGAAATTTGAAAAAGAGTATAAAGCCCCGTCATACGGTGATGATGTCCCTAGGGACTGGTATTGGTACTGGTTT	1	chrIV_1468017_T_C	73	2	72	singleVariantTiles	FALSE
singleVariantTiles_07401	YDR511W_chrIV_1469888_C_T_72	YDR511W_chrIV_1469888_C_T	chrIV	1469960	+	GGCGCGCCCTTGCTCATTTAACGGAGATAGTTTTTTTTCTTTAATTAAGAACAAAAGCTAGCGTACTGGTTAATAACATGGCGAAAAGCACTTCCTCCGCATCAGCTGGGAAAGAGGCGTGGACAAAACTATTCTTGTCGAACATATATTAA	1	chrIV_1469888_C_T	73	1	72	singleVariantTiles	FALSE
singleVariantTiles_07402	YDR511W_chrIV_1469888_C_T_72	YDR511W_chrIV_1469888_C_T	chrIV	1469960	+	GGCGCGCCCTTGCTCATTTAACGGAGATAGTTTTTTTTCTTTAATTAAGAACAAAAGCTAGCGTACTGGTTAATAACATAGCGAAAAGCACTTCCTCCGCATCAGCTGGGAAAGAGGCGTGGACAAAACTATTCTTGTCGAACATATATTAA	1	chrIV_1469888_C_T	73	2	72	singleVariantTiles	FALSE
singleVariantTiles_07413	YDR512C_chrIV_1471524_T_C_72	YDR512C_chrIV_1471524_T_C	chrIV	1471452	-	GGCGCGCCAATTACGCTAATATCCCCTTCATAATATTTACATATATATATCTTTTATTATCTATATCTTAAATCACATATACCTACAAAACTTCTAGCTAGATTCACACAAGAGTACTTTTGAAGGCTGCGCGTGCATTTTGAAACCAATGA	1	chrIV_1471524_T_C	73	1	72	singleVariantTiles	TRUE
singleVariantTiles_07414	YDR512C_chrIV_1471524_T_C_72	YDR512C_chrIV_1471524_T_C	chrIV	1471452	-	GGCGCGCCAATTACGCTAATATCCCCTTCATAATATTTACATATATATATCTTTTATTATCTATATCTTAAATCACATACACCTACAAAACTTCTAGCTAGATTCACACAAGAGTACTTTTGAAGGCTGCGCGTGCATTTTGAAACCAATGA	1	chrIV_1471524_T_C	73	2	72	singleVariantTiles	FALSE
singleVariantTiles_07431	YDR515W_chrIV_1473079_C_A_72	YDR515W_chrIV_1473079_C_A	chrIV	1473151	+	GGCGCGCCATAGTAAGATCTTTTTTCTCTTGGCGGTGAAAAATTTTGATTCGATGGATCAATAACATACTGCAAAAAACGGTTTGAGGACATATGAATACTGCATTTACTAGTAATTTGCCTAGTATATAGTTTGACTACACAGATTATAAG	1	chrIV_1473079_C_A	73	1	72	singleVariantTiles	TRUE
singleVariantTiles_07432	YDR515W_chrIV_1473079_C_A_72	YDR515W_chrIV_1473079_C_A	chrIV	1473151	+	GGCGCGCCATAGTAAGATCTTTTTTCTCTTGGCGGTGAAAAATTTTGATTCGATGGATCAATAACATACTGCAAAAAACTGTTTGAGGACATATGAATACTGCATTTACTAGTAATTTGCCTAGTATATAGTTTGACTACACAGATTATAAG	1	chrIV_1473079_C_A	73	2	72	singleVariantTiles	TRUE
singleVariantTiles_07437	YDR515W_chrIV_1473316_A_G_72	YDR515W_chrIV_1473316_A_G	chrIV	1473388	+	GGCGCGCCTATTTTTGGGCTCTCTCGTTTATTTAACGCCACCCTAAATTGTGTCTTAACAATACGCTTCCTCTCAGTATTTTTTTTTAAATAAAAAAATATGATAGAACTGCTGAACACTACTTTTTAAAACCTTTTAATAAATAGACAAGT	1	chrIV_1473316_A_G	73	1	72	singleVariantTiles	TRUE
singleVariantTiles_07438	YDR515W_chrIV_1473316_A_G_72	YDR515W_chrIV_1473316_A_G	chrIV	1473388	+	GGCGCGCCTATTTTTGGGCTCTCTCGTTTATTTAACGCCACCCTAAATTGTGTCTTAACAATACGCTTCCTCTCAGTATCTTTTTTTAAATAAAAAAATATGATAGAACTGCTGAACACTACTTTTTAAAACCTTTTAATAAATAGACAAGT	1	chrIV_1473316_A_G	73	2	72	singleVariantTiles	TRUE
singleVariantTiles_07445	YDR517W_chrIV_1476572_A_G_72	YDR517W_chrIV_1476572_A_G	chrIV	1476644	+	GGCGCGCCGGGAAACATGTATTCGGGATTATATAAAGTCGATTCTGTGTAAGTGTAAAATCTCATCTTGTCTCGTGTTCTTTTGTACGTCTCATACTTATAGGAAGTTTAAATAGAAACAGATATCAGTGTATCAAGGAAGAATTGTACAAG	1	chrIV_1476572_A_G	73	1	72	singleVariantTiles	TRUE
singleVariantTiles_07446	YDR517W_chrIV_1476572_A_G_72	YDR517W_chrIV_1476572_A_G	chrIV	1476644	+	GGCGCGCCGGGAAACATGTATTCGGGATTATATAAAGTCGATTCTGTGTAAGTGTAAAATCTCATCTTGTCTCGTGTTCCTTTGTACGTCTCATACTTATAGGAAGTTTAAATAGAAACAGATATCAGTGTATCAAGGAAGAATTGTACAAG	1	chrIV_1476572_A_G	73	2	72	singleVariantTiles	TRUE
singleVariantTiles_07453	YDR522C_chrIV_1485402_C_CA_72	YDR522C_chrIV_1485402_C_CA	chrIV	1485330	-	GGCGCGCCAAAATATTTTTTTTGAGACGCATCAATGACGGGACAGTAAAGACATAAACGCTCGATCAGAAAAAAAGAATCGAAAAAAAAAGGGAGAAATAAGCAGGTAAATAATCAAAAACACATGACTTTTTACTGTTTGTTATATAATTC	1	chrIV_1485402_C_CA	73	1	72	singleVariantTiles	FALSE
singleVariantTiles_07454	YDR522C_chrIV_1485402_C_CA_72	YDR522C_chrIV_1485402_C_CA	chrIV	1485330	-	GGCGCGCCAAAATATTTTTTTTGAGACGCATCAATGACGGGACAGTAAAGACATAAACGCTCGATCAGAAAAAAAGAATCAGAAAAAAAAAGGGAGAAATAAGCAGGTAAATAATCAAAAACACATGACTTTTTACTGTTTGTTATATAATTC	1	chrIV_1485402_C_CA	73	2	72	singleVariantTiles	FALSE
singleVariantTiles_07471	YDR523C_chrIV_1487491_A_G_72	YDR523C_chrIV_1487491_A_G	chrIV	1487419	-	GGCGCGCCTTATGTGTCATTTTTTTTTATCCCTGATGCCGCATTGTTCCGAACCTGGGACAGCTCCGAAATATAACTTGAGGAAAAAGTATTAGAAAAGGGAAAAAAATACAGTTAAATTATCATATATGTTATTTTTTGTCCTTTTTGGCC	1	chrIV_1487491_A_G	73	1	72	singleVariantTiles	TRUE
singleVariantTiles_07472	YDR523C_chrIV_1487491_A_G_72	YDR523C_chrIV_1487491_A_G	chrIV	1487419	-	GGCGCGCCTTATGTGTCATTTTTTTTTATCCCTGATGCCGCATTGTTCCGAACCTGGGACAGCTCCGAAATATAACTTGGGGAAAAAGTATTAGAAAAGGGAAAAAAATACAGTTAAATTATCATATATGTTATTTTTTGTCCTTTTTGGCC	1	chrIV_1487491_A_G	73	2	72	singleVariantTiles	TRUE
singleVariantTiles_07473	YDR524C_chrIV_1489122_T_C_72	YDR524C_chrIV_1489122_T_C	chrIV	1489050	-	GGCGCGCCCTGCCTCAATGTGATTTTTATCCTCTTTTTCGCTCAAATTTTTACTTTTCTTCTCTCTTCGTCAAGTACTATTATAACGACAGCGATAGGAAAAAAAACCAACATCGGACGAGAATAAATAATACTTTAGCGTTCAAAATGACA	1	chrIV_1489122_T_C	73	1	72	singleVariantTiles	TRUE
singleVariantTiles_07474	YDR524C_chrIV_1489122_T_C_72	YDR524C_chrIV_1489122_T_C	chrIV	1489050	-	GGCGCGCCCTGCCTCAATGTGATTTTTATCCTCTTTTTCGCTCAAATTTTTACTTTTCTTCTCTCTTCGTCAAGTACTACTATAACGACAGCGATAGGAAAAAAAACCAACATCGGACGAGAATAAATAATACTTTAGCGTTCAAAATGACA	1	chrIV_1489122_T_C	73	2	72	singleVariantTiles	TRUE
singleVariantTiles_07487	YDR524C-A_chrIV_1490594_C_T_72	YDR524C-A_chrIV_1490594_C_T	chrIV	1490522	-	GGCGCGCCAGTTAGTCCTCGAATAAGCATTTTGCAAGTACCAGTCATCGTATTAGAGAACATACAACTTTAGAATTACACTATGCACGCCCGCGACTGGTTTTTAGTTTTTATTGCAATTTTCATTCCTCCCTTAGCAGTCTGGCTAAAAAG	1	chrIV_1490594_C_T	73	1	72	singleVariantTiles	TRUE
singleVariantTiles_07488	YDR524C-A_chrIV_1490594_C_T_72	YDR524C-A_chrIV_1490594_C_T	chrIV	1490522	-	GGCGCGCCAGTTAGTCCTCGAATAAGCATTTTGCAAGTACCAGTCATCGTATTAGAGAACATACAACTTTAGAATTACATTATGCACGCCCGCGACTGGTTTTTAGTTTTTATTGCAATTTTCATTCCTCCCTTAGCAGTCTGGCTAAAAAG	1	chrIV_1490594_C_T	73	2	72	singleVariantTiles	TRUE
singleVariantTiles_07529	snR84_chrIV_1493509_T_A_72	snR84_chrIV_1493509_T_A	chrIV	1493437	-	GGCGCGCCCTATCAAATGTTATACTTCCAGAATTTTTCGCCTCGGCCCAAACATGTACATTTTCTTGGTGGCTTTTTTATTCTGGCTTTCTTTTCCTCTAACGTTCAACATGGTTGAAAATGCTCTCAAGTCAAATAATAAAACACAATCAT	1	chrIV_1493509_T_A	73	1	72	singleVariantTiles	TRUE
singleVariantTiles_07530	snR84_chrIV_1493509_T_A_72	snR84_chrIV_1493509_T_A	chrIV	1493437	-	GGCGCGCCCTATCAAATGTTATACTTCCAGAATTTTTCGCCTCGGCCCAAACATGTACATTTTCTTGGTGGCTTTTTTAATCTGGCTTTCTTTTCCTCTAACGTTCAACATGGTTGAAAATGCTCTCAAGTCAAATAATAAAACACAATCAT	1	chrIV_1493509_T_A	73	2	72	singleVariantTiles	TRUE
singleVariantTiles_07549	YDR528W_chrIV_1493685_C_A_72	YDR528W_chrIV_1493685_C_A	chrIV	1493757	+	GGCGCGCCTTGCACATGTTGTAGTCGTGGAGGATGTATTATTTCCTGAATTTACCTGCAAGAACAGTACAGACAGGGGAGGGGCGACTAGGTTATATAAATAAAGTAATCACAAGATGCTAACCAAAGTGTTTCAGTAAAAATATGTATTGT	1	chrIV_1493685_C_A	73	1	72	singleVariantTiles	FALSE
singleVariantTiles_07550	YDR528W_chrIV_1493685_C_A_72	YDR528W_chrIV_1493685_C_A	chrIV	1493757	+	GGCGCGCCTTGCACATGTTGTAGTCGTGGAGGATGTATTATTTCCTGAATTTACCTGCAAGAACAGTACAGACAGGGGATGGGCGACTAGGTTATATAAATAAAGTAATCACAAGATGCTAACCAAAGTGTTTCAGTAAAAATATGTATTGT	1	chrIV_1493685_C_A	73	2	72	singleVariantTiles	FALSE
singleVariantTiles_07551	YDR528W_chrIV_1493732_T_G_72	YDR528W_chrIV_1493732_T_G	chrIV	1493804	+	GGCGCGCCTTTCCTTAGGACTGCTTCTCTATGATTACACCTATTATGGATAGTACTTGCACATGTTGTAGTCGTGGAGGATGTATTATTTCCTGAATTTACCTGCAAGAACAGTACAGACAGGGGAGGGGCGACTAGGTTATATAAATAAAG	1	chrIV_1493732_T_G	73	1	72	singleVariantTiles	TRUE
singleVariantTiles_07552	YDR528W_chrIV_1493732_T_G_72	YDR528W_chrIV_1493732_T_G	chrIV	1493804	+	GGCGCGCCTTTCCTTAGGACTGCTTCTCTATGATTACACCTATTATGGATAGTACTTGCACATGTTGTAGTCGTGGAGGCTGTATTATTTCCTGAATTTACCTGCAAGAACAGTACAGACAGGGGAGGGGCGACTAGGTTATATAAATAAAG	1	chrIV_1493732_T_G	73	2	72	singleVariantTiles	TRUE
singleVariantTiles_07555	YDR528W_chrIV_1493831_G_A_72	YDR528W_chrIV_1493831_G_A	chrIV	1493903	+	GGCGCGCCCGAATTTGGTTATAAGAGAATGTGCATATTTTCCTTTTTAACTTGCAAAAACATTTTCATCTATCAATACCCAACCTTTACCTAATTTCTTTGATTTTATTTCCTTAGGACTGCTTCTCTATGATTACACCTATTATGGATAGT	1	chrIV_1493831_G_A	73	1	72	singleVariantTiles	TRUE
singleVariantTiles_07556	YDR528W_chrIV_1493831_G_A_72	YDR528W_chrIV_1493831_G_A	chrIV	1493903	+	GGCGCGCCCGAATTTGGTTATAAGAGAATGTGCATATTTTCCTTTTTAACTTGCAAAAACATTTTCATCTATCAATACCTAACCTTTACCTAATTTCTTTGATTTTATTTCCTTAGGACTGCTTCTCTATGATTACACCTATTATGGATAGT	1	chrIV_1493831_G_A	73	2	72	singleVariantTiles	TRUE
singleVariantTiles_07567	YDR529C_chrIV_1496691_C_A_72	YDR529C_chrIV_1496691_C_A	chrIV	1496619	-	GGCGCGCCCTATTTTTCCAAGCTTTTACATCTCTTCCCTTTTATTACTGCTCTATGAAAGTAAATTGTCAGGCCCCCCGCCGGGGTGACCCGATAAAAAGCGCGTCGCTCCTGATTGGTCAAAACAAGATCACAGCGCAGTTACACATCTAT	1	chrIV_1496691_C_A	73	1	72	singleVariantTiles	TRUE
singleVariantTiles_07568	YDR529C_chrIV_1496691_C_A_72	YDR529C_chrIV_1496691_C_A	chrIV	1496619	-	GGCGCGCCCTATTTTTCCAAGCTTTTACATCTCTTCCCTTTTATTACTGCTCTATGAAAGTAAATTGTCAGGCCCCCCGACGGGGTGACCCGATAAAAAGCGCGTCGCTCCTGATTGGTCAAAACAAGATCACAGCGCAGTTACACATCTAT	1	chrIV_1496691_C_A	73	2	72	singleVariantTiles	TRUE
singleVariantTiles_07583	YDR531W_chrIV_1498087_C_G_72	YDR531W_chrIV_1498087_C_G	chrIV	1498159	+	GGCGCGCCCAATCTGTTCAGAAACATAAGTTCTTTTTACTCATCGTTATGTTGGTGAAATAAAATTTCGGCCGATATTGGGGGAACTGCGCTAGTCGTTTAACGTCATGTAAGATTCCTAAGTGGAACAGTCAGAAGTAAAAAAAAAAAAAT	1	chrIV_1498087_C_G	73	1	72	singleVariantTiles	FALSE
singleVariantTiles_07584	YDR531W_chrIV_1498087_C_G_72	YDR531W_chrIV_1498087_C_G	chrIV	1498159	+	GGCGCGCCCAATCTGTTCAGAAACATAAGTTCTTTTTACTCATCGTTATGTTGGTGAAATAAAATTTCGGCCGATATTGCGGGAACTGCGCTAGTCGTTTAACGTCATGTAAGATTCCTAAGTGGAACAGTCAGAAGTAAAAAAAAAAAAAT	1	chrIV_1498087_C_G	73	2	72	singleVariantTiles	FALSE
singleVariantTiles_07585	YDR532C_chrIV_1500757_A_G_72	YDR532C_chrIV_1500757_A_G	chrIV	1500685	-	GGCGCGCCATATTTAACTGCCTAGTTCCCAAGCGATGGCATTAAAGACAGCCAAATGCTAATTTCTGGTTGAATAACCTAATACGTATGCCCTAAATTATTTTTCCTTTTTAATCTGGAAGATATTGTTTATCCGGATGATATAACGTTCAA	1	chrIV_1500757_A_G	73	1	72	singleVariantTiles	TRUE
singleVariantTiles_07586	YDR532C_chrIV_1500757_A_G_72	YDR532C_chrIV_1500757_A_G	chrIV	1500685	-	GGCGCGCCATATTTAACTGCCTAGTTCCCAAGCGATGGCATTAAAGACAGCCAAATGCTAATTTCTGGTTGAATAACCTGATACGTATGCCCTAAATTATTTTTCCTTTTTAATCTGGAAGATATTGTTTATCCGGATGATATAACGTTCAA	1	chrIV_1500757_A_G	73	2	72	singleVariantTiles	TRUE
singleVariantTiles_07663	YDR534C_chrIV_1505853_AT_A_72	YDR534C_chrIV_1505853_AT_A	chrIV	1505782	-	GGCGCGCCCAAATAATCGATAAGATAAAATAGCACGAAGCGATATGAAAATACACAGTCGGCTAAAAATTTGTGGGTAATTTACCTTCTTGATGCATCAAAAATCGACTTTTTAAGAGTTAATAATCATTAACCTTATTCTGACGAAAATAG	1	chrIV_1505853_AT_A	74	1	72	singleVariantTiles	FALSE
singleVariantTiles_07664	YDR534C_chrIV_1505853_AT_A_72	YDR534C_chrIV_1505853_AT_A	chrIV	1505782	-	GGCGCGCCCAAATAATCGATAAGATAAAATAGCACGAAGCGATATGAAAATACACAGTCGGCTAAAAATTTGTGGGTAATTACCTTCTTGATGCATCAAAAATCGACTTTTTAAGAGTTAATAATCATTAACCTTATTCTGACGAAAATAG	1	chrIV_1505853_AT_A	74	2	72	singleVariantTiles	FALSE
singleVariantTiles_07667	YDR535C_chrIV_1507606_T_C_72	YDR535C_chrIV_1507606_T_C	chrIV	1507534	-	GGCGCGCCTTGCATGAAACTAAAATAAGCGGAAAGTGTCCAGCCATCCACTACGTCAGAAAGAAATAATGGTTGTACACTGTTTCTCGGCTATATACCGTTTTTGGTTGGTTAATCCTCGCCAGGTGCAGCTATTGCGCTTGGCTGCTTCGC	1	chrIV_1507606_T_C	73	1	72	singleVariantTiles	TRUE
singleVariantTiles_07668	YDR535C_chrIV_1507606_T_C_72	YDR535C_chrIV_1507606_T_C	chrIV	1507534	-	GGCGCGCCTTGCATGAAACTAAAATAAGCGGAAAGTGTCCAGCCATCCACTACGTCAGAAAGAAATAATGGTTGTACACCGTTTCTCGGCTATATACCGTTTTTGGTTGGTTAATCCTCGCCAGGTGCAGCTATTGCGCTTGGCTGCTTCGC	1	chrIV_1507606_T_C	73	2	72	singleVariantTiles	TRUE
singleVariantTiles_07669	YDR535C_chrIV_1507780_G_A_72	YDR535C_chrIV_1507780_G_A	chrIV	1507708	-	GGCGCGCCCGGTAAGGGAAACACTTTTGGTTCACCTTTGATAGGGCTTTCATTGGGGCATTCGTAACAAAAAGGAAGTAGATAGAGAAATTGAGAAAGCTTAAGTGAGATGTTTTAGCTTCAATTTTGTCCCCTTCAACGCTGCTTGGCCTT	1	chrIV_1507780_G_A	73	1	72	singleVariantTiles	TRUE
singleVariantTiles_07670	YDR535C_chrIV_1507780_G_A_72	YDR535C_chrIV_1507780_G_A	chrIV	1507708	-	GGCGCGCCCGGTAAGGGAAACACTTTTGGTTCACCTTTGATAGGGCTTTCATTGGGGCATTCGTAACAAAAAGGAAGTAAATAGAGAAATTGAGAAAGCTTAAGTGAGATGTTTTAGCTTCAATTTTGTCCCCTTCAACGCTGCTTGGCCTT	1	chrIV_1507780_G_A	73	2	72	singleVariantTiles	TRUE
singleVariantTiles_07673	YDR535C_chrIV_1507981_A_G_72	YDR535C_chrIV_1507981_A_G	chrIV	1507909	-	GGCGCGCCTTATTGATTTTGAATAATTATTTTGTATACGTGTTCTAGCATACAAGTTAGAATAAATAAAAAATAGAAAAATAGAACATAGAAAGTTTTAGACCATGAAGGATTTAAAATTATCGAATTTCAAAGGCAAATTTATAAGCAGAA	1	chrIV_1507981_A_G	73	1	72	singleVariantTiles	FALSE
singleVariantTiles_07674	YDR535C_chrIV_1507981_A_G_72	YDR535C_chrIV_1507981_A_G	chrIV	1507909	-	GGCGCGCCTTATTGATTTTGAATAATTATTTTGTATACGTGTTCTAGCATACAAGTTAGAATAAATAAAAAATAGAAAAGTAGAACATAGAAAGTTTTAGACCATGAAGGATTTAAAATTATCGAATTTCAAAGGCAAATTTATAAGCAGAA	1	chrIV_1507981_A_G	73	2	72	singleVariantTiles	FALSE
singleVariantTiles_07699	YDR538W_chrIV_1510422_G_A_72	YDR538W_chrIV_1510422_G_A	chrIV	1510494	+	GGCGCGCCTGTATGGTGTCCCTTGCCCTGTTTTTGATATGCCTATGAAGCGCTGCTGCGTTTTCGAGGTATGGCTTCTGCCGGGCTAACGTTCAAATTAAAGGAACTAGATTCTGCTGTTATCAAACCGACAAGAAGAATGAAGTGCATAAC	1	chrIV_1510422_G_A	73	1	72	singleVariantTiles	TRUE
singleVariantTiles_07700	YDR538W_chrIV_1510422_G_A_72	YDR538W_chrIV_1510422_G_A	chrIV	1510494	+	GGCGCGCCTGTATGGTGTCCCTTGCCCTGTTTTTGATATGCCTATGAAGCGCTGCTGCGTTTTCGAGGTATGGCTTCTGTCGGGCTAACGTTCAAATTAAAGGAACTAGATTCTGCTGTTATCAAACCGACAAGAAGAATGAAGTGCATAAC	1	chrIV_1510422_G_A	73	2	72	singleVariantTiles	TRUE
singleVariantTiles_07727	YDR540C_chrIV_1518334_C_A_72	YDR540C_chrIV_1518334_C_A	chrIV	1518262	-	GGCGCGCCTTGGATACTTTCCTACAGGCCATCCGGAATCATGTCAGCACAAGAAACAACCATATTCCACTACTGAGGTTCTTATGATAGTACCATATACTTACAGCGTTAGACGATAACAACAAATATAATATTAATTGAGCAAAGTTCTTT	1	chrIV_1518334_C_A	73	1	72	singleVariantTiles	FALSE
singleVariantTiles_07728	YDR540C_chrIV_1518334_C_A_72	YDR540C_chrIV_1518334_C_A	chrIV	1518262	-	GGCGCGCCTTGGATACTTTCCTACAGGCCATCCGGAATCATGTCAGCACAAGAAACAACCATATTCCACTACTGAGGTTATTATGATAGTACCATATACTTACAGCGTTAGACGATAACAACAAATATAATATTAATTGAGCAAAGTTCTTT	1	chrIV_1518334_C_A	73	2	72	singleVariantTiles	FALSE
singleVariantTiles_07737	YDR541C_chrIV_1521015_T_C_72	YDR541C_chrIV_1521015_T_C	chrIV	1520943	-	GGCGCGCCACGTATTATCGATTCTGTCGTTTTACACACTTTACTGTTAATTTTCTTTTCTGCATCGCGTTACCTACTCTTTACCATAATAGTCAAAATGTACGATCGCATGCATGTTCGCTGCGGCACCCAAAATAGATAGAGTGGATTACA	1	chrIV_1521015_T_C	73	1	72	singleVariantTiles	TRUE
singleVariantTiles_07738	YDR541C_chrIV_1521015_T_C_72	YDR541C_chrIV_1521015_T_C	chrIV	1520943	-	GGCGCGCCACGTATTATCGATTCTGTCGTTTTACACACTTTACTGTTAATTTTCTTTTCTGCATCGCGTTACCTACTCTCTACCATAATAGTCAAAATGTACGATCGCATGCATGTTCGCTGCGGCACCCAAAATAGATAGAGTGGATTACA	1	chrIV_1521015_T_C	73	2	72	singleVariantTiles	TRUE
singleVariantTiles_07751	YDR541C_chrIV_1521561_TA_T_72	YDR541C_chrIV_1521561_TA_T	chrIV	1521490	-	GGCGCGCCGAAAACATTCAATACTAGTGTTTTTCGCACAGAAACTTGCCAAATAGGCACCTTTATGCAGCACAATAATTAAAAATGCCCAACGTGACACATTCCAAGGTAATTTTGAAAAATCGTAAGCGCCATTCGTGAAACAGAATAGTG	1	chrIV_1521561_TA_T	74	1	72	singleVariantTiles	FALSE
singleVariantTiles_07752	YDR541C_chrIV_1521561_TA_T_72	YDR541C_chrIV_1521561_TA_T	chrIV	1521490	-	GGCGCGCCGAAAACATTCAATACTAGTGTTTTTCGCACAGAAACTTGCCAAATAGGCACCTTTATGCAGCACAATAATTAAAATGCCCAACGTGACACATTCCAAGGTAATTTTGAAAAATCGTAAGCGCCATTCGTGAAACAGAATAGTG	1	chrIV_1521561_TA_T	74	2	72	singleVariantTiles	FALSE
singleVariantTiles_07759	YIL166C_chrIX_32673_AG_A_72	YIL166C_chrIX_32673_AG_A	chrIX	32602	-	GGCGCGCCATTGTTTGTACAATAAATAATTTCAATAATCAACAATTGAACGCTGCCTTTTTATACTAAATGATTCAGTAGAAGACGAACCTAGCGCAGGGAATACGTCATGTATTTGATAGTAAGCGCCAAACCTATTAGGCAATAAAGTGT	1	chrIX_32673_AG_A	74	1	72	singleVariantTiles	FALSE
singleVariantTiles_07760	YIL166C_chrIX_32673_AG_A_72	YIL166C_chrIX_32673_AG_A	chrIX	32602	-	GGCGCGCCATTGTTTGTACAATAAATAATTTCAATAATCAACAATTGAACGCTGCCTTTTTATACTAAATGATTCAGTAAAGACGAACCTAGCGCAGGGAATACGTCATGTATTTGATAGTAAGCGCCAAACCTATTAGGCAATAAAGTGT	1	chrIX_32673_AG_A	74	2	72	singleVariantTiles	FALSE
singleVariantTiles_07761	YIL166C_chrIX_32689_G_A_72	YIL166C_chrIX_32689_G_A	chrIX	32617	-	GGCGCGCCAATAATTTCAATAATCAACAATTGAACGCTGCCTTTTTATACTAAATGATTCAGTAGAAGACGAACCTAGCGCAGGGAATACGTCATGTATTTGATAGTAAGCGCCAAACCTATTAGGCAATAAAGTGTGACAAATTGGTAGCA	1	chrIX_32689_G_A	73	1	72	singleVariantTiles	FALSE
singleVariantTiles_07762	YIL166C_chrIX_32689_G_A_72	YIL166C_chrIX_32689_G_A	chrIX	32617	-	GGCGCGCCAATAATTTCAATAATCAACAATTGAACGCTGCCTTTTTATACTAAATGATTCAGTAGAAGACGAACCTAGCACAGGGAATACGTCATGTATTTGATAGTAAGCGCCAAACCTATTAGGCAATAAAGTGTGACAAATTGGTAGCA	1	chrIX_32689_G_A	73	2	72	singleVariantTiles	FALSE
singleVariantTiles_07763	YIL166C_chrIX_32732_T_C_72	YIL166C_chrIX_32732_T_C	chrIX	32660	-	GGCGCGCCAAATGATTCAGTAGAAGACGAACCTAGCGCAGGGAATACGTCATGTATTTGATAGTAAGCGCCAAACCTATTAGGCAATAAAGTGTGACAAATTGGTAGCATTGATAGTTATTCCCAATTGACCCATAGGCTGTTGAAATGAAA	1	chrIX_32732_T_C	73	1	72	singleVariantTiles	FALSE
singleVariantTiles_07764	YIL166C_chrIX_32732_T_C_72	YIL166C_chrIX_32732_T_C	chrIX	32660	-	GGCGCGCCAAATGATTCAGTAGAAGACGAACCTAGCGCAGGGAATACGTCATGTATTTGATAGTAAGCGCCAAACCTATCAGGCAATAAAGTGTGACAAATTGGTAGCATTGATAGTTATTCCCAATTGACCCATAGGCTGTTGAAATGAAA	1	chrIX_32732_T_C	73	2	72	singleVariantTiles	FALSE
singleVariantTiles_07781	YIL166C_chrIX_33198_T_G_72	YIL166C_chrIX_33198_T_G	chrIX	33126	-	GGCGCGCCGAGAATGACTACAAACAGCCTTGGCGACGGCAAAAGTAAGCTTGGTAAGAATGGCTTGATCCACACGGTGATTCTTGTATCGGGTCAATGCATAATTTTGATTGTGAAAGGCGCAATTATTAAGGCTGCATTCTTTAGCTTGTC	1	chrIX_33198_T_G	73	1	72	singleVariantTiles	TRUE
singleVariantTiles_07782	YIL166C_chrIX_33198_T_G_72	YIL166C_chrIX_33198_T_G	chrIX	33126	-	GGCGCGCCGAGAATGACTACAAACAGCCTTGGCGACGGCAAAAGTAAGCTTGGTAAGAATGGCTTGATCCACACGGTGAGTCTTGTATCGGGTCAATGCATAATTTTGATTGTGAAAGGCGCAATTATTAAGGCTGCATTCTTTAGCTTGTC	1	chrIX_33198_T_G	73	2	72	singleVariantTiles	FALSE
singleVariantTiles_07791	YIL166C_chrIX_33327_A_G_72	YIL166C_chrIX_33327_A_G	chrIX	33255	-	GGCGCGCCATTCTTTAGCTTGTCTTGACTCCTACCCGTCATCGTACAATCTCCACATTAAAAAATATCACGACATTTATAAATCTTCTTCACACCGGATTAAACAAAAAAACTGTGTTAATCGGATCCGGGAGAAAATGCTAATATCTCCTT	1	chrIX_33327_A_G	73	1	72	singleVariantTiles	FALSE
singleVariantTiles_07792	YIL166C_chrIX_33327_A_G_72	YIL166C_chrIX_33327_A_G	chrIX	33255	-	GGCGCGCCATTCTTTAGCTTGTCTTGACTCCTACCCGTCATCGTACAATCTCCACATTAAAAAATATCACGACATTTATGAATCTTCTTCACACCGGATTAAACAAAAAAACTGTGTTAATCGGATCCGGGAGAAAATGCTAATATCTCCTT	1	chrIX_33327_A_G	73	2	72	singleVariantTiles	FALSE
singleVariantTiles_07793	YIL166C_chrIX_33340_A_G_72	YIL166C_chrIX_33340_A_G	chrIX	33268	-	GGCGCGCCTCTTGACTCCTACCCGTCATCGTACAATCTCCACATTAAAAAATATCACGACATTTATAAATCTTCTTCACACCGGATTAAACAAAAAAACTGTGTTAATCGGATCCGGGAGAAAATGCTAATATCTCCTTCTTGTTTGTGAAA	1	chrIX_33340_A_G	73	1	72	singleVariantTiles	FALSE
singleVariantTiles_07794	YIL166C_chrIX_33340_A_G_72	YIL166C_chrIX_33340_A_G	chrIX	33268	-	GGCGCGCCTCTTGACTCCTACCCGTCATCGTACAATCTCCACATTAAAAAATATCACGACATTTATAAATCTTCTTCACGCCGGATTAAACAAAAAAACTGTGTTAATCGGATCCGGGAGAAAATGCTAATATCTCCTTCTTGTTTGTGAAA	1	chrIX_33340_A_G	73	2	72	singleVariantTiles	FALSE
singleVariantTiles_07833	YIL164C_chrIX_34975_C_A_72	YIL164C_chrIX_34975_C_A	chrIX	34903	-	GGCGCGCCAATATAATGTGGCGTTCATAGTGAAATGTGGCTCCAAAGTATAAGCGTAAATGCGTTTGCTTATCGAACCGCAAGTAACTTGTAATTTCACCTCTATAATTTCGAGCGGTTTTTAAGATACACCATGTTTCAAGTAACCACCTT	1	chrIX_34975_C_A	73	1	72	singleVariantTiles	TRUE
singleVariantTiles_07834	YIL164C_chrIX_34975_C_A_72	YIL164C_chrIX_34975_C_A	chrIX	34903	-	GGCGCGCCAATATAATGTGGCGTTCATAGTGAAATGTGGCTCCAAAGTATAAGCGTAAATGCGTTTGCTTATCGAACCGAAAGTAACTTGTAATTTCACCTCTATAATTTCGAGCGGTTTTTAAGATACACCATGTTTCAAGTAACCACCTT	1	chrIX_34975_C_A	73	2	72	singleVariantTiles	TRUE
singleVariantTiles_07837	YIL164C_chrIX_35118_C_G_72	YIL164C_chrIX_35118_C_G	chrIX	35046	-	GGCGCGCCTTCGCCTTTTTCCTCTGTTATCGAACTTCCATCTGTAAAAAGTTCGCTTGCAGAAGAAAAAAGGCACTACACGGAAGAGGACTGATAATTAATGAAAATCAAGCTATGATCAAACAACTACTGGCTCTAATATATGGTTTCGGC	1	chrIX_35118_C_G	73	1	72	singleVariantTiles	FALSE
singleVariantTiles_07838	YIL164C_chrIX_35118_C_G_72	YIL164C_chrIX_35118_C_G	chrIX	35046	-	GGCGCGCCTTCGCCTTTTTCCTCTGTTATCGAACTTCCATCTGTAAAAAGTTCGCTTGCAGAAGAAAAAAGGCACTACAGGGAAGAGGACTGATAATTAATGAAAATCAAGCTATGATCAAACAACTACTGGCTCTAATATATGGTTTCGGC	1	chrIX_35118_C_G	73	2	72	singleVariantTiles	FALSE
singleVariantTiles_07861	YIL161W_chrIX_39289_T_C_72	YIL161W_chrIX_39289_T_C	chrIX	39361	+	GGCGCGCCCTTCTACTTAATGCTTTTAAATTTTCACATAACTAATACTTTACCCGGTTTCATTGTGTCAGTAACAAAACAGATAAAGGCAAAAAGGTCCATCCTAGTAGTGTAAGGCAACTACATTACGATTGTGGGTTTATTACGTGAAAA	1	chrIX_39289_T_C	73	1	72	singleVariantTiles	FALSE
singleVariantTiles_07862	YIL161W_chrIX_39289_T_C_72	YIL161W_chrIX_39289_T_C	chrIX	39361	+	GGCGCGCCCTTCTACTTAATGCTTTTAAATTTTCACATAACTAATACTTTACCCGGTTTCATTGTGTCAGTAACAAAACGGATAAAGGCAAAAAGGTCCATCCTAGTAGTGTAAGGCAACTACATTACGATTGTGGGTTTATTACGTGAAAA	1	chrIX_39289_T_C	73	2	72	singleVariantTiles	FALSE
singleVariantTiles_07871	YIL159W_chrIX_41532_A_G_72	YIL159W_chrIX_41532_A_G	chrIX	41604	+	GGCGCGCCTTTTTTCCTTTCTCCCTCTATTGGTTTCAAATTTATTGGAGTTTTACTAGAAAGAAGAGATATAAATAGGGTATACTTTTGCATCTCAGTTCTATTGAAATCGAATGGTTATTTCTTGTGGCTCTGAGTACAGAGTGAATATAA	1	chrIX_41532_A_G	73	1	72	singleVariantTiles	TRUE
singleVariantTiles_07872	YIL159W_chrIX_41532_A_G_72	YIL159W_chrIX_41532_A_G	chrIX	41604	+	GGCGCGCCTTTTTTCCTTTCTCCCTCTATTGGTTTCAAATTTATTGGAGTTTTACTAGAAAGAAGAGATATAAATAGGGCATACTTTTGCATCTCAGTTCTATTGAAATCGAATGGTTATTTCTTGTGGCTCTGAGTACAGAGTGAATATAA	1	chrIX_41532_A_G	73	2	72	singleVariantTiles	TRUE
singleVariantTiles_07883	YIL155C_chrIX_53815_C_T_72	YIL155C_chrIX_53815_C_T	chrIX	53743	-	GGCGCGCCCAATAGCACGGTCAAGATAAGGGAGGGAGAGTCCTTGCTTTAGACCAAAGTTCCCTATTTGTGGCTGTTCTCTTTTAAGTTTAAATACGATTTTTAGCGTGCGGGGTTGTGAAATTTCCCCTGCCAAAACTGAAATAAAGTTGG	1	chrIX_53815_C_T	73	1	72	singleVariantTiles	TRUE
singleVariantTiles_07884	YIL155C_chrIX_53815_C_T_72	YIL155C_chrIX_53815_C_T	chrIX	53743	-	GGCGCGCCCAATAGCACGGTCAAGATAAGGGAGGGAGAGTCCTTGCTTTAGACCAAAGTTCCCTATTTGTGGCTGTTCTTTTTTAAGTTTAAATACGATTTTTAGCGTGCGGGGTTGTGAAATTTCCCCTGCCAAAACTGAAATAAAGTTGG	1	chrIX_53815_C_T	73	2	72	singleVariantTiles	TRUE
singleVariantTiles_07891	YIL151C_chrIX_60844_T_C_72	YIL151C_chrIX_60844_T_C	chrIX	60772	-	GGCGCGCCACGACTGTAAAGTGAAGTAAAGAGTACAGAATGAAGGATGCGCCCAAGAGGGAGATGTTTTCGGAGCGTTTTGTGTCTCACAAGATGTTCTCTTCTGTTCTTTCTCACTTTAAGGATTGATTCCCTATATTGCAACCAAAATCA	1	chrIX_60844_T_C	73	1	72	singleVariantTiles	TRUE
singleVariantTiles_07892	YIL151C_chrIX_60844_T_C_72	YIL151C_chrIX_60844_T_C	chrIX	60772	-	GGCGCGCCACGACTGTAAAGTGAAGTAAAGAGTACAGAATGAAGGATGCGCCCAAGAGGGAGATGTTTTCGGAGCGTTTCGTGTCTCACAAGATGTTCTCTTCTGTTCTTTCTCACTTTAAGGATTGATTCCCTATATTGCAACCAAAATCA	1	chrIX_60844_T_C	73	2	72	singleVariantTiles	TRUE
singleVariantTiles_07893	YIL151C_chrIX_60879_A_C_72	YIL151C_chrIX_60879_A_C	chrIX	60807	-	GGCGCGCCGGATGCGCCCAAGAGGGAGATGTTTTCGGAGCGTTTTGTGTCTCACAAGATGTTCTCTTCTGTTCTTTCTCACTTTAAGGATTGATTCCCTATATTGCAACCAAAATCACTCAATTTTTCATCATAATTTTTCAATCATTACCC	1	chrIX_60879_A_C	73	1	72	singleVariantTiles	TRUE
singleVariantTiles_07894	YIL151C_chrIX_60879_A_C_72	YIL151C_chrIX_60879_A_C	chrIX	60807	-	GGCGCGCCGGATGCGCCCAAGAGGGAGATGTTTTCGGAGCGTTTTGTGTCTCACAAGATGTTCTCTTCTGTTCTTTCTCCCTTTAAGGATTGATTCCCTATATTGCAACCAAAATCACTCAATTTTTCATCATAATTTTTCAATCATTACCC	1	chrIX_60879_A_C	73	2	72	singleVariantTiles	TRUE
singleVariantTiles_07987	YIL145C_chrIX_77531_A_G_72	YIL145C_chrIX_77531_A_G	chrIX	77459	-	GGCGCGCCTCAGCCAACATTATAAAAAAGATGGGCGCTTAATTTCCACTCTTACAGATATCACTCCTTCTAATTAACTTACATCAGTAAGAAAGTAAAAAGAGCAACAATTCGCCACAAGAAGGTCTCTGTAGGGTCAATAGTAGCAGGGCT	1	chrIX_77531_A_G	73	1	72	singleVariantTiles	FALSE
singleVariantTiles_07988	YIL145C_chrIX_77531_A_G_72	YIL145C_chrIX_77531_A_G	chrIX	77459	-	GGCGCGCCTCAGCCAACATTATAAAAAAGATGGGCGCTTAATTTCCACTCTTACAGATATCACTCCTTCTAATTAACTTGCATCAGTAAGAAAGTAAAAAGAGCAACAATTCGCCACAAGAAGGTCTCTGTAGGGTCAATAGTAGCAGGGCT	1	chrIX_77531_A_G	73	2	72	singleVariantTiles	FALSE
singleVariantTiles_08001	YIL145C_chrIX_77788_G_A_72	YIL145C_chrIX_77788_G_A	chrIX	77716	-	GGCGCGCCTGAACATTGAAATAATATCGTGATTATGGGCTGGTTGAGAGCCCCGTTAAGTATTGTTAAAGATGTAAGCAGTCTATTGCGATTAGCGGTTAAAATACCATTTCAAGGGTTACCCATACTGAAAGTGCCAAAAGAAAAAAAGAT	1	chrIX_77788_G_A	73	1	72	singleVariantTiles	FALSE
singleVariantTiles_08002	YIL145C_chrIX_77788_G_A_72	YIL145C_chrIX_77788_G_A	chrIX	77716	-	GGCGCGCCTGAACATTGAAATAATATCGTGATTATGGGCTGGTTGAGAGCCCCGTTAAGTATTGTTAAAGATGTAAGCAATCTATTGCGATTAGCGGTTAAAATACCATTTCAAGGGTTACCCATACTGAAAGTGCCAAAAGAAAAAAAGAT	1	chrIX_77788_G_A	73	2	72	singleVariantTiles	FALSE
singleVariantTiles_08003	YIL144W_chrIX_77291_A_G_72	YIL144W_chrIX_77291_A_G	chrIX	77363	+	GGCGCGCCTTATGTGTACAAGAAGTGGTGTGTGTTGATACTGCACTGTTTTATACAAGTTTTTATACTGCATATCCATATAGAATTGATGAAAATCTTCCATACTGTCGAAGAAGTTGTTCAATGGAGAACACAGGAGCTGAGGGAAACTAG	1	chrIX_77291_A_G	73	1	72	singleVariantTiles	FALSE
singleVariantTiles_08004	YIL144W_chrIX_77291_A_G_72	YIL144W_chrIX_77291_A_G	chrIX	77363	+	GGCGCGCCTTATGTGTACAAGAAGTGGTGTGTGTTGATACTGCACTGTTTTATACAAGTTTTTATACTGCATATCCATACAGAATTGATGAAAATCTTCCATACTGTCGAAGAAGTTGTTCAATGGAGAACACAGGAGCTGAGGGAAACTAG	1	chrIX_77291_A_G	73	2	72	singleVariantTiles	FALSE
singleVariantTiles_08019	YIL144W_chrIX_77692_G_T_72	YIL144W_chrIX_77692_G_T	chrIX	77764	+	GGCGCGCCACGGGGCTCTCAACCAGCCCATAATCACGATATTATTTCAATGTTCAGTTATAACCATCTGGCACATAGTACGGTGAATTTCTCTTCAATCCTAACATCAGTAATGCTTTTCGGACCTCCAACCGTCTTTCCTTTGCATTCACA	1	chrIX_77692_G_T	73	1	72	singleVariantTiles	TRUE
singleVariantTiles_08020	YIL144W_chrIX_77692_G_T_72	YIL144W_chrIX_77692_G_T	chrIX	77764	+	GGCGCGCCACGGGGCTCTCAACCAGCCCATAATCACGATATTATTTCAATGTTCAGTTATAACCATCTGGCACATAGTAAGGTGAATTTCTCTTCAATCCTAACATCAGTAATGCTTTTCGGACCTCCAACCGTCTTTCCTTTGCATTCACA	1	chrIX_77692_G_T	73	2	72	singleVariantTiles	TRUE
singleVariantTiles_08059	YIL137C_chrIX_93013_G_T_72	YIL137C_chrIX_93013_G_T	chrIX	92941	-	GGCGCGCCCTAAAGAAAAGAAGGATTAATATACAAGACTACAACCAAGGGTGGTACCTCACTTGAAGGGGGTTCTCAAAGTACTCGAGAATTTTGATATTCTGTCCTGTGTGTGCTGAGCCGTTCCAGCCAGTCTTGTTCCAGAAATATGTT	1	chrIX_93013_G_T	73	1	72	singleVariantTiles	FALSE
singleVariantTiles_08060	YIL137C_chrIX_93013_G_T_72	YIL137C_chrIX_93013_G_T	chrIX	92941	-	GGCGCGCCCTAAAGAAAAGAAGGATTAATATACAAGACTACAACCAAGGGTGGTACCTCACTTGAAGGGGGTTCTCAAATTACTCGAGAATTTTGATATTCTGTCCTGTGTGTGCTGAGCCGTTCCAGCCAGTCTTGTTCCAGAAATATGTT	1	chrIX_93013_G_T	73	2	72	singleVariantTiles	FALSE
singleVariantTiles_08063	YIL137C_chrIX_93433_C_T_72	YIL137C_chrIX_93433_C_T	chrIX	93361	-	GGCGCGCCTGGTGTTTGAAAGTGAATCGTCAGGATTTGCAACAACCAATAGTGTACTGCTATTCGCAGGAGCACAAGCTCGCCGGTGGCCCGTGTGGGTTAAGGGAGGAGTTTGTTGACCCTTATTTTGTCGAGTTCCTTGAAGAGGAGTAT	1	chrIX_93433_C_T	73	1	72	singleVariantTiles	TRUE
singleVariantTiles_08064	YIL137C_chrIX_93433_C_T_72	YIL137C_chrIX_93433_C_T	chrIX	93361	-	GGCGCGCCTGGTGTTTGAAAGTGAATCGTCAGGATTTGCAACAACCAATAGTGTACTGCTATTCGCAGGAGCACAAGCTTGCCGGTGGCCCGTGTGGGTTAAGGGAGGAGTTTGTTGACCCTTATTTTGTCGAGTTCCTTGAAGAGGAGTAT	1	chrIX_93433_C_T	73	2	72	singleVariantTiles	TRUE
singleVariantTiles_08103	YIL131C_chrIX_102536_CTTTTTT_C_72	YIL131C_chrIX_102536_CTTTTTT_C	chrIX	102467	-	GGCGCGCCTCCGTTCAAGCCCTTAAAAAACATTTTATAAGACCTACGCTCTTCAAGCCCTAGTGATTTCTTTTTTTCTTTTTTTTTTTTTTGGTAATTTTTTTTTCAAAAGTGACTACAGTAATGAGGTTTGTCTACCTGGACATGACCTTC	1	chrIX_102536_CTTTTTT_C	76	1	72	singleVariantTiles	TRUE
singleVariantTiles_08104	YIL131C_chrIX_102536_CTTTTTT_C_72	YIL131C_chrIX_102536_CTTTTTT_C	chrIX	102467	-	GGCGCGCCTCCGTTCAAGCCCTTAAAAAACATTTTATAAGACCTACGCTCTTCAAGCCCTAGTGATTTCTTTTTTTCTTTTTTTTGGTAATTTTTTTTTCAAAAGTGACTACAGTAATGAGGTTTGTCTACCTGGACATGACCTTC	1	chrIX_102536_CTTTTTT_C	76	2	72	singleVariantTiles	TRUE
singleVariantTiles_08111	YIL130W_chrIX_102495_A_C_72	YIL130W_chrIX_102495_A_C	chrIX	102567	+	GGCGCGCCTGAAAAAAAAATTACCAAAAAAAAAAAAAAGAAAAAAAGAAATCACTAGGGCTTGAAGAGCGTAGGTCTTATAAAATGTTTTTTAAGGGCTTGAACGGAAATATAGCATATATGATAGGTCTAAAAAAGTTACGAAATAGGTTA	1	chrIX_102495_A_C	73	1	72	singleVariantTiles	FALSE
singleVariantTiles_08112	YIL130W_chrIX_102495_A_C_72	YIL130W_chrIX_102495_A_C	chrIX	102567	+	GGCGCGCCTGAAAAAAAAATTACCAAAAAAAAAAAAAAGAAAAAAAGAAATCACTAGGGCTTGAAGAGCGTAGGTCTTAGAAAATGTTTTTTAAGGGCTTGAACGGAAATATAGCATATATGATAGGTCTAAAAAAGTTACGAAATAGGTTA	1	chrIX_102495_A_C	73	2	72	singleVariantTiles	FALSE
singleVariantTiles_08121	YIL129C_chrIX_113518_G_A_72	YIL129C_chrIX_113518_G_A	chrIX	113446	-	GGCGCGCCATAACGATTCAACCAACTCCCAATGTATGTGATGTTGATACCGCTAATTTGGAAGGGATGGTATACTCTAGGTGACCTCAATGAGTCAAAGAGAGCTAGGACATACTTCGAGATAGGTAATACCACTTTGCAGCTTCTTTTTAG	1	chrIX_113518_G_A	73	1	72	singleVariantTiles	FALSE
singleVariantTiles_08122	YIL129C_chrIX_113518_G_A_72	YIL129C_chrIX_113518_G_A	chrIX	113446	-	GGCGCGCCATAACGATTCAACCAACTCCCAATGTATGTGATGTTGATACCGCTAATTTGGAAGGGATGGTATACTCTAGATGACCTCAATGAGTCAAAGAGAGCTAGGACATACTTCGAGATAGGTAATACCACTTTGCAGCTTCTTTTTAG	1	chrIX_113518_G_A	73	2	72	singleVariantTiles	FALSE
singleVariantTiles_08145	YIL123W_chrIX_127496_A_G_72	YIL123W_chrIX_127496_A_G	chrIX	127568	+	GGCGCGCCTAATTTTTATAAAGGAAGGACTGTAAATAGTTGGAATTCGAGAGGGGAGCAAAGAAACTGTTTCTTTCAGTTCAAATGGTCTTGCTATAGTGTCTTATTCAACTGAGTAGATATATATATTTGAATATGCTGTTCTCACTTTTG	1	chrIX_127496_A_G	73	1	72	singleVariantTiles	TRUE
singleVariantTiles_08146	YIL123W_chrIX_127496_A_G_72	YIL123W_chrIX_127496_A_G	chrIX	127568	+	GGCGCGCCTAATTTTTATAAAGGAAGGACTGTAAATAGTTGGAATTCGAGAGGGGAGCAAAGAAACTGTTTCTTTCAGTCCAAATGGTCTTGCTATAGTGTCTTATTCAACTGAGTAGATATATATATTTGAATATGCTGTTCTCACTTTTG	1	chrIX_127496_A_G	73	2	72	singleVariantTiles	TRUE
singleVariantTiles_08151	YIL122W_chrIX_130004_T_A_72	YIL122W_chrIX_130004_T_A	chrIX	130076	+	GGCGCGCCACACTACGTGCGGAAAGTTGTGCCTTCATGTCCTGATTCGGAAATGTGATGATTTCGTAAACCTACACAATATCCCCTTTGAGACTATTGCAGAGCTGCATATGTACTATTTTTAGCTGTCTAGGAACAGGCTACAGTAAAAGG	1	chrIX_130004_T_A	73	1	72	singleVariantTiles	TRUE
singleVariantTiles_08152	YIL122W_chrIX_130004_T_A_72	YIL122W_chrIX_130004_T_A	chrIX	130076	+	GGCGCGCCACACTACGTGCGGAAAGTTGTGCCTTCATGTCCTGATTCGGAAATGTGATGATTTCGTAAACCTACACAATTTCCCCTTTGAGACTATTGCAGAGCTGCATATGTACTATTTTTAGCTGTCTAGGAACAGGCTACAGTAAAAGG	1	chrIX_130004_T_A	73	2	72	singleVariantTiles	TRUE
singleVariantTiles_08153	YIL122W_chrIX_130049_G_T_72	YIL122W_chrIX_130049_G_T	chrIX	130121	+	GGCGCGCCATCTCCGCAGATCCTCTTCGCGCCGACAGGCGCTGGGGGCTGAAAACACTACGTGCGGAAAGTTGTGCCTTCATGTCCTGATTCGGAAATGTGATGATTTCGTAAACCTACACAATATCCCCTTTGAGACTATTGCAGAGCTGC	1	chrIX_130049_G_T	73	1	72	singleVariantTiles	TRUE
singleVariantTiles_08154	YIL122W_chrIX_130049_G_T_72	YIL122W_chrIX_130049_G_T	chrIX	130121	+	GGCGCGCCATCTCCGCAGATCCTCTTCGCGCCGACAGGCGCTGGGGGCTGAAAACACTACGTGCGGAAAGTTGTGCCTTAATGTCCTGATTCGGAAATGTGATGATTTCGTAAACCTACACAATATCCCCTTTGAGACTATTGCAGAGCTGC	1	chrIX_130049_G_T	73	2	72	singleVariantTiles	TRUE
singleVariantTiles_08159	YIL122W_chrIX_130294_AT_A_72	YIL122W_chrIX_130294_AT_A	chrIX	130367	+	GGCGCGCCTACTATTGCTTCACACCTTATTATTTTTGTGCACTTTTGCTTTTATGAGAATAGGCAGTGCATACCTTTTAATTTCTTAGCACTCTGAATTTTCCAACCTCTACGAAAAAAAAGGAAGAACTTACAAAGTTCCCCCATCTGAAG	1	chrIX_130294_AT_A	72	1	72	singleVariantTiles	TRUE
singleVariantTiles_08160	YIL122W_chrIX_130294_AT_A_72	YIL122W_chrIX_130294_AT_A	chrIX	130367	+	GGCGCGCCTACTATTGCTTCACACCTTATTATTTTTGTGCACTTTTGCTTTTATGAGAATAGGCAGTGCATACCTTTTATTTCTTAGCACTCTGAATTTTCCAACCTCTACGAAAAAAAAGGAAGAACTTACAAAGTTCCCCCATCTGAAG	1	chrIX_130294_AT_A	72	2	72	singleVariantTiles	TRUE
singleVariantTiles_08179	YIL121W_chrIX_132151_T_A_72	YIL121W_chrIX_132151_T_A	chrIX	132223	+	GGCGCGCCGAGCAGAGTTTCTACTAAAATGACCAGCAACTGACTTGCCGTTTTTACAATGTATATTTATATACCCCATTATCTAGAGATTGCTTCTTTATCTAGGAAAAGATGGTGACGCCGTTTATCTGTTCTGTAACCGCCATTACTATT	1	chrIX_132151_T_A	73	1	72	singleVariantTiles	TRUE
singleVariantTiles_08180	YIL121W_chrIX_132151_T_A_72	YIL121W_chrIX_132151_T_A	chrIX	132223	+	GGCGCGCCGAGCAGAGTTTCTACTAAAATGACCAGCAACTGACTTGCCGTTTTTACAATGTATATTTATATACCCCATTTTCTAGAGATTGCTTCTTTATCTAGGAAAAGATGGTGACGCCGTTTATCTGTTCTGTAACCGCCATTACTATT	1	chrIX_132151_T_A	73	2	72	singleVariantTiles	TRUE
singleVariantTiles_08193	YIL119C_chrIX_138041_G_GA_72	YIL119C_chrIX_138041_G_GA	chrIX	137969	-	GGCGCGCCATACTACCATGAACTGTAGTCTGGATAACCAAACGGAAAAAAAGGAAATACAAAAAAAGTCAGATTGTAAGGAAAAAAAAAGAGTAGTTTCAGTATTACGAAAACTATTAGATCTTTCTTTAATTTGAACAAGAAAACAAGACT	1	chrIX_138041_G_GA	73	1	72	singleVariantTiles	FALSE
singleVariantTiles_08194	YIL119C_chrIX_138041_G_GA_72	YIL119C_chrIX_138041_G_GA	chrIX	137969	-	GGCGCGCCATACTACCATGAACTGTAGTCTGGATAACCAAACGGAAAAAAAGGAAATACAAAAAAAGTCAGATTGTAAGGAAAAAAAAAAGAGTAGTTTCAGTATTACGAAAACTATTAGATCTTTCTTTAATTTGAACAAGAAAACAAGACT	1	chrIX_138041_G_GA	73	2	72	singleVariantTiles	FALSE
singleVariantTiles_08207	YIL119C_chrIX_138545_T_TA_72	YIL119C_chrIX_138545_T_TA	chrIX	138473	-	GGCGCGCCGAAGGGCAACATTCTCGACGACTCCTTTTTCCGTAATTTAAGTTTGCCCAGGCAAAATCTTATACTTGTTTTCGTAAGAGAAAGATGCGCAGATCCTTTAAGGTTACCTTCAAGCAAATCCAGAAGCACAAATGGCAGGGGAGA	1	chrIX_138545_T_TA	73	1	72	singleVariantTiles	FALSE
singleVariantTiles_08208	YIL119C_chrIX_138545_T_TA_72	YIL119C_chrIX_138545_T_TA	chrIX	138473	-	GGCGCGCCGAAGGGCAACATTCTCGACGACTCCTTTTTCCGTAATTTAAGTTTGCCCAGGCAAAATCTTATACTTGTTTTACGTAAGAGAAAGATGCGCAGATCCTTTAAGGTTACCTTCAAGCAAATCCAGAAGCACAAATGGCAGGGGAGA	1	chrIX_138545_T_TA	73	2	72	singleVariantTiles	FALSE
singleVariantTiles_08213	YIL118W_chrIX_139173_A_AT_72	YIL118W_chrIX_139173_A_AT	chrIX	139245	+	GGCGCGCCCTTACAACACACCCGAAGTTTAATTCACGTGACCAGATAAGGGATTTATTATATGTTTATTGTAAAAAAAATAAGGTAGATAGACATATTACATTTCCTCGTGCTTATCGAAGTATTTTTCTTAGACATCTCGCATGACCACAA	1	chrIX_139173_A_AT	73	1	72	singleVariantTiles	FALSE
singleVariantTiles_08214	YIL118W_chrIX_139173_A_AT_72	YIL118W_chrIX_139173_A_AT	chrIX	139245	+	GGCGCGCCCTTACAACACACCCGAAGTTTAATTCACGTGACCAGATAAGGGATTTATTATATGTTTATTGTAAAAAAAAATAAGGTAGATAGACATATTACATTTCCTCGTGCTTATCGAAGTATTTTTCTTAGACATCTCGCATGACCACAA	1	chrIX_139173_A_AT	73	2	72	singleVariantTiles	FALSE
singleVariantTiles_08225	YIL118W_chrIX_139314_G_C_72	YIL118W_chrIX_139314_G_C	chrIX	139386	+	GGCGCGCCTTCTTATCTATAATCTACTATTTCTCGCGTAGGTGCGGTAACGCTGTTCCAAGAAAAAAGTTGGCCGACGACTGGTTCTGGGCCGGGCTCGACCGGAAGTGGTAAGTGGCCTCAATTTGAGTTTCGCTTACTCCTTCCATTCTT	1	chrIX_139314_G_C	73	1	72	singleVariantTiles	TRUE
singleVariantTiles_08226	YIL118W_chrIX_139314_G_C_72	YIL118W_chrIX_139314_G_C	chrIX	139386	+	GGCGCGCCTTCTTATCTATAATCTACTATTTCTCGCGTAGGTGCGGTAACGCTGTTCCAAGAAAAAAGTTGGCCGACGAGTGGTTCTGGGCCGGGCTCGACCGGAAGTGGTAAGTGGCCTCAATTTGAGTTTCGCTTACTCCTTCCATTCTT	1	chrIX_139314_G_C	73	2	72	singleVariantTiles	TRUE
singleVariantTiles_08265	YIL113W_chrIX_150261_T_C_72	YIL113W_chrIX_150261_T_C	chrIX	150333	+	GGCGCGCCTATCTGGAAGATATCTCCTATTCCAATAGTGTGCGCCCTGCCTAGCAAATGAGACGAATAACGGATTCCGCAGAAATGACACACTGCAAAATCTGTTCGTAGTTTTCAGCATTTAAAAGTTTAGTTCTTTTTCTATGCTGCGAC	1	chrIX_150261_T_C	73	1	72	singleVariantTiles	TRUE
singleVariantTiles_08266	YIL113W_chrIX_150261_T_C_72	YIL113W_chrIX_150261_T_C	chrIX	150333	+	GGCGCGCCTATCTGGAAGATATCTCCTATTCCAATAGTGTGCGCCCTGCCTAGCAAATGAGACGAATAACGGATTCCGCGGAAATGACACACTGCAAAATCTGTTCGTAGTTTTCAGCATTTAAAAGTTTAGTTCTTTTTCTATGCTGCGAC	1	chrIX_150261_T_C	73	2	72	singleVariantTiles	TRUE
singleVariantTiles_08303	YIL102C-A_chrIX_173732_G_A_72	YIL102C-A_chrIX_173732_G_A	chrIX	173660	-	GGCGCGCCGAGTACACGCAGTCATCAACAGTTTCTTTGTATCTCTTTCAAATATATTCCTTTACACGGGAATGCTAGCGGAAATGAATGTAAGGCGGAAAAGCTCTCCGTGCGAAACTATTCTTTTAGACACTGAATAAAGTTGTAGCCTCA	1	chrIX_173732_G_A	73	1	72	singleVariantTiles	FALSE
singleVariantTiles_08304	YIL102C-A_chrIX_173732_G_A_72	YIL102C-A_chrIX_173732_G_A	chrIX	173660	-	GGCGCGCCGAGTACACGCAGTCATCAACAGTTTCTTTGTATCTCTTTCAAATATATTCCTTTACACGGGAATGCTAGCGAAAATGAATGTAAGGCGGAAAAGCTCTCCGTGCGAAACTATTCTTTTAGACACTGAATAAAGTTGTAGCCTCA	1	chrIX_173732_G_A	73	2	72	singleVariantTiles	FALSE
singleVariantTiles_08305	YIL102C-A_chrIX_174307_C_T_72	YIL102C-A_chrIX_174307_C_T	chrIX	174235	-	GGCGCGCCGTCATAGCATTGATGAACAGCTTACTCGTATCTCTCTATTTGATTTGGACAATAGCTTGAGCAAACGTTGGCAAAACAGCTGCTCTGAATAATGGTCAGCAATTAAATTTGCTTTTTTTGCGTACGGCTGTTCAGATATACTAT	1	chrIX_174307_C_T	73	1	72	singleVariantTiles	TRUE
singleVariantTiles_08306	YIL102C-A_chrIX_174307_C_T_72	YIL102C-A_chrIX_174307_C_T	chrIX	174235	-	GGCGCGCCGTCATAGCATTGATGAACAGCTTACTCGTATCTCTCTATTTGATTTGGACAATAGCTTGAGCAAACGTTGGTAAAACAGCTGCTCTGAATAATGGTCAGCAATTAAATTTGCTTTTTTTGCGTACGGCTGTTCAGATATACTAT	1	chrIX_174307_C_T	73	2	72	singleVariantTiles	TRUE
singleVariantTiles_08313	YIL100C-A_chrIX_177853_T_C_72	YIL100C-A_chrIX_177853_T_C	chrIX	177781	-	GGCGCGCCTGCTTTTAACTTGCCTGCATGTGTGGAGTCACAAATTAGGGGACTCAGGCACAGAAGCAAGGGTCCTTTTTTGGTTCCCTGTTTCCTCCTGCGCATTTCGTATTTTTTCTCATCTCTTGGCTCTGGATCCGTTATCTGTTCTGT	1	chrIX_177853_T_C	73	1	72	singleVariantTiles	TRUE
singleVariantTiles_08314	YIL100C-A_chrIX_177853_T_C_72	YIL100C-A_chrIX_177853_T_C	chrIX	177781	-	GGCGCGCCTGCTTTTAACTTGCCTGCATGTGTGGAGTCACAAATTAGGGGACTCAGGCACAGAAGCAAGGGTCCTTTTTCGGTTCCCTGTTTCCTCCTGCGCATTTCGTATTTTTTCTCATCTCTTGGCTCTGGATCCGTTATCTGTTCTGT	1	chrIX_177853_T_C	73	2	72	singleVariantTiles	TRUE
singleVariantTiles_08339	YIL094C_chrIX_187822_GAAAAAAAAA_GAAAAAAA_72	YIL094C_chrIX_187822_GAAAAAAAAA_GAAAAAAA	chrIX	187751	-	GGCGCGCCAGTTTAGTTTCTTGTTGTTCTTTCCTCTAATTAGAGTCATCTTAAGAATATTTTTCCACGGGAAAAAAGTGAAAAAAAAAAAAAAAAAAAAAAAAAAGAGTGGGAATTTTCAGTGCAGTTGAAAAAATCGAGGTGGAATTTGAG	1	chrIX_187822_GAAAAAAAAA_GAAAAAAA	74	1	72	singleVariantTiles	FALSE
singleVariantTiles_08340	YIL094C_chrIX_187822_GAAAAAAAAA_GAAAAAAA_72	YIL094C_chrIX_187822_GAAAAAAAAA_GAAAAAAA	chrIX	187751	-	GGCGCGCCAGTTTAGTTTCTTGTTGTTCTTTCCTCTAATTAGAGTCATCTTAAGAATATTTTTCCACGGGAAAAAAGTGAAAAAAAAAAAAAAAAAAAAAAAAGAGTGGGAATTTTCAGTGCAGTTGAAAAAATCGAGGTGGAATTTGAG	1	chrIX_187822_GAAAAAAAAA_GAAAAAAA	74	2	72	singleVariantTiles	FALSE
singleVariantTiles_08379	tE(CUC)I_chrIX_197377_C_T_72	tE(CUC)I_chrIX_197377_C_T	chrIX	197449	+	GGCGCGCCTACACTATCAATATATTATCATATACGGTGTTAAATGGTGACGCAAGTTATGAGAAGCTGTCATTGAAGTTGGAGGAAGCTGAAATGCAAGGATTGATAATGTAATAGGATAATGAAACATATAAAACGGAATAAGGAATAAAA	1	chrIX_197377_C_T	73	1	72	singleVariantTiles	FALSE
singleVariantTiles_08380	tE(CUC)I_chrIX_197377_C_T_72	tE(CUC)I_chrIX_197377_C_T	chrIX	197449	+	GGCGCGCCTACACTATCAATATATTATCATATACGGTGTTAAATGGTGACGCAAGTTATGAGAAGCTGTCATTGAAGTTAGAGGAAGCTGAAATGCAAGGATTGATAATGTAATAGGATAATGAAACATATAAAACGGAATAAGGAATAAAA	1	chrIX_197377_C_T	73	2	72	singleVariantTiles	FALSE
singleVariantTiles_08383	tE(CUC)I_chrIX_197448_A_G_72	tE(CUC)I_chrIX_197448_A_G	chrIX	197520	+	GGCGCGCCATATGTCCGGAAAATTGTAGGAATAAAAACCTGTTGGAGTAAAAATCAACCATCATCTATCAACTAGTAGTTACACTATCAATATATTATCATATACGGTGTTAAATGGTGACGCAAGTTATGAGAAGCTGTCATTGAAGTTGG	1	chrIX_197448_A_G	73	1	72	singleVariantTiles	FALSE
singleVariantTiles_08384	tE(CUC)I_chrIX_197448_A_G_72	tE(CUC)I_chrIX_197448_A_G	chrIX	197520	+	GGCGCGCCATATGTCCGGAAAATTGTAGGAATAAAAACCTGTTGGAGTAAAAATCAACCATCATCTATCAACTAGTAGTCACACTATCAATATATTATCATATACGGTGTTAAATGGTGACGCAAGTTATGAGAAGCTGTCATTGAAGTTGG	1	chrIX_197448_A_G	73	2	72	singleVariantTiles	FALSE
singleVariantTiles_08437	YIL082W_chrIX_205159_A_G_72	YIL082W_chrIX_205159_A_G	chrIX	205231	+	GGCGCGCCGAGATACAACATGTTCCATGATATGGAAAAACGTATACCAGTGCTACAAACCCTGTTAACAATTAAATTCTTATTACTTCTTGCACAAAGATGCTAACACTTTACAGCTTTGAAAGTAACAGGAAGAAGTGATGCTGTGACAAT	1	chrIX_205159_A_G	73	1	72	singleVariantTiles	FALSE
singleVariantTiles_08438	YIL082W_chrIX_205159_A_G_72	YIL082W_chrIX_205159_A_G	chrIX	205231	+	GGCGCGCCGAGATACAACATGTTCCATGATATGGAAAAACGTATACCAGTGCTACAAACCCTGTTAACAATTAAATTCTCATTACTTCTTGCACAAAGATGCTAACACTTTACAGCTTTGAAAGTAACAGGAAGAAGTGATGCTGTGACAAT	1	chrIX_205159_A_G	73	2	72	singleVariantTiles	FALSE
singleVariantTiles_08463	YIL077C_chrIX_216326_A_G_72	YIL077C_chrIX_216326_A_G	chrIX	216254	-	GGCGCGCCAATGGTATCTGTCTTAGTACTCACAACATTCTAGGCTGCAAAAGAGGTTATACCGGAACAATAGTTGCTAAAATGGAATTCAGGAGATGGCTCCAACGCAACGATCAGGACGCCCGCTGATCTCACTCTTTAGTGTCCACACTA	1	chrIX_216326_A_G	73	1	72	singleVariantTiles	FALSE
singleVariantTiles_08464	YIL077C_chrIX_216326_A_G_72	YIL077C_chrIX_216326_A_G	chrIX	216254	-	GGCGCGCCAATGGTATCTGTCTTAGTACTCACAACATTCTAGGCTGCAAAAGAGGTTATACCGGAACAATAGTTGCTAAGATGGAATTCAGGAGATGGCTCCAACGCAACGATCAGGACGCCCGCTGATCTCACTCTTTAGTGTCCACACTA	1	chrIX_216326_A_G	73	2	72	singleVariantTiles	FALSE
singleVariantTiles_08507	YIL066C_chrIX_241201_TTTC_T_72	YIL066C_chrIX_241201_TTTC_T	chrIX	241131	-	GGCGCGCCTAGCAGCCAAGAACGAGGGCTTGCTCTGCTACCTAGTTCAAACTGAAACAAGCCTTCACTTTCTTTTCTTTTCTTTTTTTTTTTATCTAACAACTGAAGATTAAATGATAAATGTTTACGCGTGCGTGCGATTCATTCTTATGT	1	chrIX_241201_TTTC_T	75	1	72	singleVariantTiles	TRUE
singleVariantTiles_08508	YIL066C_chrIX_241201_TTTC_T_72	YIL066C_chrIX_241201_TTTC_T	chrIX	241131	-	GGCGCGCCTAGCAGCCAAGAACGAGGGCTTGCTCTGCTACCTAGTTCAAACTGAAACAAGCCTTCACTTTCTTTTCTTTTTTTTTTTTTATCTAACAACTGAAGATTAAATGATAAATGTTTACGCGTGCGTGCGATTCATTCTTATGT	1	chrIX_241201_TTTC_T	75	2	72	singleVariantTiles	TRUE
singleVariantTiles_08553	YIL060W_chrIX_245765_C_T_72	YIL060W_chrIX_245765_C_T	chrIX	245837	+	GGCGCGCCAGAAGTCCCATGCAAAAATCTTGTCATTATTGCGAATGGATATATCAGTGAGACCTTTTTAAGGTTGTAGGGAAAAGGAAGTACGCTTCATTACAATTTCGTTCATGTCTTGCTCGCCTACTTGTTTTGCTCATAAATCCCATC	1	chrIX_245765_C_T	73	1	72	singleVariantTiles	TRUE
singleVariantTiles_08554	YIL060W_chrIX_245765_C_T_72	YIL060W_chrIX_245765_C_T	chrIX	245837	+	GGCGCGCCAGAAGTCCCATGCAAAAATCTTGTCATTATTGCGAATGGATATATCAGTGAGACCTTTTTAAGGTTGTAGGAAAAAGGAAGTACGCTTCATTACAATTTCGTTCATGTCTTGCTCGCCTACTTGTTTTGCTCATAAATCCCATC	1	chrIX_245765_C_T	73	2	72	singleVariantTiles	TRUE
singleVariantTiles_08557	YIL060W_chrIX_245886_AT_A_72	YIL060W_chrIX_245886_AT_A	chrIX	245959	+	GGCGCGCCGAGACTTTTATGCGTATATTTAGGTACCCCGGTACTTACTTCTGTATATATAAATCAGTGAATCAATACATATTTTTTTTTAATGTTTTGTCCTTATAACGCGACTTATTCAAAAGAAAAAAAGAAGTCCCATGCAAAAATCTT	1	chrIX_245886_AT_A	72	1	72	singleVariantTiles	TRUE
singleVariantTiles_08558	YIL060W_chrIX_245886_AT_A_72	YIL060W_chrIX_245886_AT_A	chrIX	245959	+	GGCGCGCCGAGACTTTTATGCGTATATTTAGGTACCCCGGTACTTACTTCTGTATATATAAATCAGTGAATCAATACATTTTTTTTTTAATGTTTTGTCCTTATAACGCGACTTATTCAAAAGAAAAAAAGAAGTCCCATGCAAAAATCTT	1	chrIX_245886_AT_A	72	2	72	singleVariantTiles	TRUE
singleVariantTiles_08563	YIL060W_chrIX_245931_G_A_72	YIL060W_chrIX_245931_G_A	chrIX	246003	+	GGCGCGCCTTAACGAAATGTAGGAAGCTAAAAAAAAAAAAAAAAAAAAGAAAGAGACTTTTATGCGTATATTTAGGTACCCCGGTACTTACTTCTGTATATATAAATCAGTGAATCAATACATATTTTTTTTTAATGTTTTGTCCTTATAAC	1	chrIX_245931_G_A	73	1	72	singleVariantTiles	FALSE
singleVariantTiles_08564	YIL060W_chrIX_245931_G_A_72	YIL060W_chrIX_245931_G_A	chrIX	246003	+	GGCGCGCCTTAACGAAATGTAGGAAGCTAAAAAAAAAAAAAAAAAAAAGAAAGAGACTTTTATGCGTATATTTAGGTACTCCGGTACTTACTTCTGTATATATAAATCAGTGAATCAATACATATTTTTTTTTAATGTTTTGTCCTTATAAC	1	chrIX_245931_G_A	73	2	72	singleVariantTiles	FALSE
singleVariantTiles_08583	YIL059C_chrIX_247126_G_C_72	YIL059C_chrIX_247126_G_C	chrIX	247054	-	GGCGCGCCAACGTTATCTTCTATTTTAAGTGCTCAAATGAAGGTTGCATTATATCCCTGGCAGTTTTCCCGGCAATTTTGCCGGCCGCTTATAATAGTCATGGTGAAAGGATTGTTGCTTGTTGTGGTTGCAACATGACAGTTGCCTACTAA	1	chrIX_247126_G_C	73	1	72	singleVariantTiles	TRUE
singleVariantTiles_08584	YIL059C_chrIX_247126_G_C_72	YIL059C_chrIX_247126_G_C	chrIX	247054	-	GGCGCGCCAACGTTATCTTCTATTTTAAGTGCTCAAATGAAGGTTGCATTATATCCCTGGCAGTTTTCCCGGCAATTTTCCCGGCCGCTTATAATAGTCATGGTGAAAGGATTGTTGCTTGTTGTGGTTGCAACATGACAGTTGCCTACTAA	1	chrIX_247126_G_C	73	2	72	singleVariantTiles	TRUE
singleVariantTiles_08587	YIL059C_chrIX_247172_G_A_72	YIL059C_chrIX_247172_G_A	chrIX	247100	-	GGCGCGCCCCCTGGCAGTTTTCCCGGCAATTTTGCCGGCCGCTTATAATAGTCATGGTGAAAGGATTGTTGCTTGTTGTGGTTGCAACATGACAGTTGCCTACTAACTAAATAATAATCAAAGTCAGTTTCTCAACAATGGAAAACCTGTTG	1	chrIX_247172_G_A	73	1	72	singleVariantTiles	TRUE
singleVariantTiles_08588	YIL059C_chrIX_247172_G_A_72	YIL059C_chrIX_247172_G_A	chrIX	247100	-	GGCGCGCCCCCTGGCAGTTTTCCCGGCAATTTTGCCGGCCGCTTATAATAGTCATGGTGAAAGGATTGTTGCTTGTTGTAGTTGCAACATGACAGTTGCCTACTAACTAAATAATAATCAAAGTCAGTTTCTCAACAATGGAAAACCTGTTG	1	chrIX_247172_G_A	73	2	72	singleVariantTiles	TRUE
singleVariantTiles_08595	YIL059C_chrIX_247307_C_T_72	YIL059C_chrIX_247307_C_T	chrIX	247235	-	GGCGCGCCAACCTGTTGTGACCTTATCGAAGTAACAACATCGTATAATAATTAATCTGGAAAAAATACCATAGTTACTGCCGATACAGGTCTACGTGACTTACTGACAAACAGACTGAGTGACTACGAGTCCAGAAATTTAGTATACCATAT	1	chrIX_247307_C_T	73	1	72	singleVariantTiles	FALSE
singleVariantTiles_08596	YIL059C_chrIX_247307_C_T_72	YIL059C_chrIX_247307_C_T	chrIX	247235	-	GGCGCGCCAACCTGTTGTGACCTTATCGAAGTAACAACATCGTATAATAATTAATCTGGAAAAAATACCATAGTTACTGTCGATACAGGTCTACGTGACTTACTGACAAACAGACTGAGTGACTACGAGTCCAGAAATTTAGTATACCATAT	1	chrIX_247307_C_T	73	2	72	singleVariantTiles	FALSE
singleVariantTiles_08625	YIL059C_chrIX_247508_T_TA_72	YIL059C_chrIX_247508_T_TA	chrIX	247436	-	GGCGCGCCAAGGTTTAAGTGTCCGGCAATTTTTTTGAAGTTTCATTTCTTCACTCGATGACCAAGCCGTGTGCCATCTTTTCGTTTTCTTTTTTTTCAATGTGTTTAATTATCTACAAAGAGGGCACACACAATAGAGCTGATGAGAACCCA	1	chrIX_247508_T_TA	73	1	72	singleVariantTiles	TRUE
singleVariantTiles_08626	YIL059C_chrIX_247508_T_TA_72	YIL059C_chrIX_247508_T_TA	chrIX	247436	-	GGCGCGCCAAGGTTTAAGTGTCCGGCAATTTTTTTGAAGTTTCATTTCTTCACTCGATGACCAAGCCGTGTGCCATCTTTATCGTTTTCTTTTTTTTCAATGTGTTTAATTATCTACAAAGAGGGCACACACAATAGAGCTGATGAGAACCCA	1	chrIX_247508_T_TA	73	2	72	singleVariantTiles	TRUE
singleVariantTiles_08645	YIL059C_chrIX_247608_G_A_72	YIL059C_chrIX_247608_G_A	chrIX	247536	-	GGCGCGCCTTATCTACAAAGAGGGCACACACAATAGAGCTGATGAGAACCCATGAGCGAAACAAGTAGAAAAGCAAGACGTAAACGGAATCATGGTGGTGTGTACATTTCTCTTTTTTTATTACACCAAGAAAGCTTAATTGGTACGTATTG	1	chrIX_247608_G_A	73	1	72	singleVariantTiles	FALSE
singleVariantTiles_08646	YIL059C_chrIX_247608_G_A_72	YIL059C_chrIX_247608_G_A	chrIX	247536	-	GGCGCGCCTTATCTACAAAGAGGGCACACACAATAGAGCTGATGAGAACCCATGAGCGAAACAAGTAGAAAAGCAAGACATAAACGGAATCATGGTGGTGTGTACATTTCTCTTTTTTTATTACACCAAGAAAGCTTAATTGGTACGTATTG	1	chrIX_247608_G_A	73	2	72	singleVariantTiles	FALSE
singleVariantTiles_08647	YIL059C_chrIX_247613_C_T_72	YIL059C_chrIX_247613_C_T	chrIX	247541	-	GGCGCGCCTACAAAGAGGGCACACACAATAGAGCTGATGAGAACCCATGAGCGAAACAAGTAGAAAAGCAAGACGTAAACGGAATCATGGTGGTGTGTACATTTCTCTTTTTTTATTACACCAAGAAAGCTTAATTGGTACGTATTGTTCGT	1	chrIX_247613_C_T	73	1	72	singleVariantTiles	FALSE
singleVariantTiles_08648	YIL059C_chrIX_247613_C_T_72	YIL059C_chrIX_247613_C_T	chrIX	247541	-	GGCGCGCCTACAAAGAGGGCACACACAATAGAGCTGATGAGAACCCATGAGCGAAACAAGTAGAAAAGCAAGACGTAAATGGAATCATGGTGGTGTGTACATTTCTCTTTTTTTATTACACCAAGAAAGCTTAATTGGTACGTATTGTTCGT	1	chrIX_247613_C_T	73	2	72	singleVariantTiles	FALSE
singleVariantTiles_08651	YIL059C_chrIX_247635_T_A_72	YIL059C_chrIX_247635_T_A	chrIX	247563	-	GGCGCGCCGAGCTGATGAGAACCCATGAGCGAAACAAGTAGAAAAGCAAGACGTAAACGGAATCATGGTGGTGTGTACATTTCTCTTTTTTTATTACACCAAGAAAGCTTAATTGGTACGTATTGTTCGTGATAGTAGCATGAATCTAGCGT	1	chrIX_247635_T_A	73	1	72	singleVariantTiles	FALSE
singleVariantTiles_08652	YIL059C_chrIX_247635_T_A_72	YIL059C_chrIX_247635_T_A	chrIX	247563	-	GGCGCGCCGAGCTGATGAGAACCCATGAGCGAAACAAGTAGAAAAGCAAGACGTAAACGGAATCATGGTGGTGTGTACAATTCTCTTTTTTTATTACACCAAGAAAGCTTAATTGGTACGTATTGTTCGTGATAGTAGCATGAATCTAGCGT	1	chrIX_247635_T_A	73	2	72	singleVariantTiles	FALSE
singleVariantTiles_08665	YIL059C_chrIX_247894_C_G_72	YIL059C_chrIX_247894_C_G	chrIX	247822	-	GGCGCGCCATATAAATTATTTTATATAGCATGCTATATTTCGTAAATTCATAAAATTTCGTTAATTCATAAAAACAGCTCCCCAAACTTAGATGAGTGGCTGCAAGGGTTCTGTCTTGTAATCAACATCTACCATTGCGCCATCGTGTTTAC	1	chrIX_247894_C_G	73	1	72	singleVariantTiles	TRUE
singleVariantTiles_08666	YIL059C_chrIX_247894_C_G_72	YIL059C_chrIX_247894_C_G	chrIX	247822	-	GGCGCGCCATATAAATTATTTTATATAGCATGCTATATTTCGTAAATTCATAAAATTTCGTTAATTCATAAAAACAGCTGCCCAAACTTAGATGAGTGGCTGCAAGGGTTCTGTCTTGTAATCAACATCTACCATTGCGCCATCGTGTTTAC	1	chrIX_247894_C_G	73	2	72	singleVariantTiles	TRUE
singleVariantTiles_08693	YIL055C_chrIX_254336_G_A_72	YIL055C_chrIX_254336_G_A	chrIX	254264	-	GGCGCGCCACTAAAACGGAAAATTTGCTTGCGCCACACACCCTGGTCAATCGTACCAAGGGATATCACTCTGTACGGGTGGGAGGAAGGCGCGGCAATTAGAATGTGTGGGTGCGGAAGCTCGCCGCTCCCATCAAGAGAGTGGAAGACGTA	1	chrIX_254336_G_A	73	1	72	singleVariantTiles	FALSE
singleVariantTiles_08694	YIL055C_chrIX_254336_G_A_72	YIL055C_chrIX_254336_G_A	chrIX	254264	-	GGCGCGCCACTAAAACGGAAAATTTGCTTGCGCCACACACCCTGGTCAATCGTACCAAGGGATATCACTCTGTACGGGTAGGAGGAAGGCGCGGCAATTAGAATGTGTGGGTGCGGAAGCTCGCCGCTCCCATCAAGAGAGTGGAAGACGTA	1	chrIX_254336_G_A	73	2	72	singleVariantTiles	FALSE
singleVariantTiles_08773	YIL047C_chrIX_268262_G_T_72	YIL047C_chrIX_268262_G_T	chrIX	268190	-	GGCGCGCCAACAAATGGCTGCAGCGATAGCAACTAAGGGGATGGAAAGACAGATCTGGGAGAGATAACTGCAGGGTGTGGCACGGCAACACAAGGCTATTGTATTGCACTAAACGGGCAAGAAGCCATGATGTGCGTCTGTATCCCAAAAAA	1	chrIX_268262_G_T	73	1	72	singleVariantTiles	FALSE
singleVariantTiles_08774	YIL047C_chrIX_268262_G_T_72	YIL047C_chrIX_268262_G_T	chrIX	268190	-	GGCGCGCCAACAAATGGCTGCAGCGATAGCAACTAAGGGGATGGAAAGACAGATCTGGGAGAGATAACTGCAGGGTGTGTCACGGCAACACAAGGCTATTGTATTGCACTAAACGGGCAAGAAGCCATGATGTGCGTCTGTATCCCAAAAAA	1	chrIX_268262_G_T	73	2	72	singleVariantTiles	FALSE
singleVariantTiles_08793	YIL045W_chrIX_270827_A_AGG_72	YIL045W_chrIX_270827_A_AGG	chrIX	270899	+	GGCGCGCCTACGACATTTTATGCGTACGCCCTCTTCATCATCGCCGTCAATATAATAAGCTTTATCTTCAGTCCCCCCCTTGACATCCCCCTTAGCGTGGGAAGGGCTCCGTGGGGGAGTAATAGCATCTAATGGTCAAGAGTTTTATCGAG	1	chrIX_270827_A_AGG	73	1	72	singleVariantTiles	TRUE
singleVariantTiles_08794	YIL045W_chrIX_270827_A_AGG_72	YIL045W_chrIX_270827_A_AGG	chrIX	270899	+	GGCGCGCCTACGACATTTTATGCGTACGCCCTCTTCATCATCGCCGTCAATATAATAAGCTTTATCTTCAGTCCCCCCCCCTTGACATCCCCCTTAGCGTGGGAAGGGCTCCGTGGGGGAGTAATAGCATCTAATGGTCAAGAGTTTTATCGAG	1	chrIX_270827_A_AGG	73	2	72	singleVariantTiles	TRUE
singleVariantTiles_08815	YIL040W_chrIX_277596_T_C_72	YIL040W_chrIX_277596_T_C	chrIX	277668	+	GGCGCGCCTTTTTCTCTTCCAGTAATTATATTTTCTCTACAAAAAATATACTCACTACAAAAGCCAGCAAATAAATGATAATATTCGTACGACACTAGAGAATATGATATTGTATTAAGTAAATATATATATATAGAGAAGGAGAGAGAAAG	1	chrIX_277596_T_C	73	1	72	singleVariantTiles	FALSE
singleVariantTiles_08816	YIL040W_chrIX_277596_T_C_72	YIL040W_chrIX_277596_T_C	chrIX	277668	+	GGCGCGCCTTTTTCTCTTCCAGTAATTATATTTTCTCTACAAAAAATATACTCACTACAAAAGCCAGCAAATAAATGATGATATTCGTACGACACTAGAGAATATGATATTGTATTAAGTAAATATATATATATAGAGAAGGAGAGAGAAAG	1	chrIX_277596_T_C	73	2	72	singleVariantTiles	FALSE
singleVariantTiles_08865	YIL031W_chrIX_292353_A_C_72	YIL031W_chrIX_292353_A_C	chrIX	292425	+	GGCGCGCCATTGTATAATAGTTTCTCTTAGTAGGAAGATAGAAAAAGGACAAAGAAGGCAAAGAACCAAATGTCATTTCTAACGACACGGCACGTGATTACTGATCTGATAATAAATGAAACAAGCCATACGTGAGAAAGTAAAAAAAAAAA	1	chrIX_292353_A_C	73	1	72	singleVariantTiles	FALSE
singleVariantTiles_08866	YIL031W_chrIX_292353_A_C_72	YIL031W_chrIX_292353_A_C	chrIX	292425	+	GGCGCGCCATTGTATAATAGTTTCTCTTAGTAGGAAGATAGAAAAAGGACAAAGAAGGCAAAGAACCAAATGTCATTTCGAACGACACGGCACGTGATTACTGATCTGATAATAAATGAAACAAGCCATACGTGAGAAAGTAAAAAAAAAAA	1	chrIX_292353_A_C	73	2	72	singleVariantTiles	FALSE
singleVariantTiles_08867	YIL030W-A_chrIX_294986_G_A_72	YIL030W-A_chrIX_294986_G_A	chrIX	295058	+	GGCGCGCCAAGGAGATGAACTCTTTAAAATATTGTGACGTATGGGAGGAGAAACGGATGCTGTTTCTGGAGAAGCAGCGCGAACGGGATCTTCATTATCAGTTATTATTTCACCGGTGGGCTGTCGTACTACGGAATTATGCAACTCTGTCG	1	chrIX_294986_G_A	73	1	72	singleVariantTiles	TRUE
singleVariantTiles_08868	YIL030W-A_chrIX_294986_G_A_72	YIL030W-A_chrIX_294986_G_A	chrIX	295058	+	GGCGCGCCAAGGAGATGAACTCTTTAAAATATTGTGACGTATGGGAGGAGAAACGGATGCTGTTTCTGGAGAAGCAGCGTGAACGGGATCTTCATTATCAGTTATTATTTCACCGGTGGGCTGTCGTACTACGGAATTATGCAACTCTGTCG	1	chrIX_294986_G_A	73	2	72	singleVariantTiles	TRUE
singleVariantTiles_08871	tK(CUU)I_chrIX_300482_G_A_72	tK(CUU)I_chrIX_300482_G_A	chrIX	300410	-	GGCGCGCCAGATATGGGTGAATTTTGAGATAATTGTTGGGGGTTCCATTGTTGATAAAGGCTTATAATATTATGTATACGGAATATACTAGAAGTTCTCCTCGAGGATCTAGGAATCCTCATAATGGAATCTATATTTCTATATACTAATAT	1	chrIX_300482_G_A	73	1	72	singleVariantTiles	TRUE
singleVariantTiles_08872	tK(CUU)I_chrIX_300482_G_A_72	tK(CUU)I_chrIX_300482_G_A	chrIX	300410	-	GGCGCGCCAGATATGGGTGAATTTTGAGATAATTGTTGGGGGTTCCATTGTTGATAAAGGCTTATAATATTATGTATACAGAATATACTAGAAGTTCTCCTCGAGGATCTAGGAATCCTCATAATGGAATCTATATTTCTATATACTAATAT	1	chrIX_300482_G_A	73	2	72	singleVariantTiles	TRUE
singleVariantTiles_08901	YIL023C_chrIX_311139_T_C_72	YIL023C_chrIX_311139_T_C	chrIX	311067	-	GGCGCGCCAAGCAAAAGTTGGGATAAGAGGGCAGGACCGAGCTTATAGTGTTTCGTTTTTTTATTCCTGAATTTTTCACTACCGCAGCAATTGCTATTTCAGTTCATGCACAGATCCACTTTTATCAGGACGTCCGGCACGAGCTCTAGGAC	1	chrIX_311139_T_C	73	1	72	singleVariantTiles	TRUE
singleVariantTiles_08902	YIL023C_chrIX_311139_T_C_72	YIL023C_chrIX_311139_T_C	chrIX	311067	-	GGCGCGCCAAGCAAAAGTTGGGATAAGAGGGCAGGACCGAGCTTATAGTGTTTCGTTTTTTTATTCCTGAATTTTTCACCACCGCAGCAATTGCTATTTCAGTTCATGCACAGATCCACTTTTATCAGGACGTCCGGCACGAGCTCTAGGAC	1	chrIX_311139_T_C	73	2	72	singleVariantTiles	TRUE
singleVariantTiles_08915	YIL022W_chrIX_310702_A_G_72	YIL022W_chrIX_310702_A_G	chrIX	310774	+	GGCGCGCCTCAGCGTCGTTATTTAAATTTTATGTTATGGCCAAAAAAAGAAAGTTTCTAAAAATAAATGAAGAAAAGGATACAACTCAAAAAGTTATCATATAAAAATACTAAAGTAGGTCTGTTCAGATATTTCGTTTCTGAATTTCTTCT	1	chrIX_310702_A_G	73	1	72	singleVariantTiles	FALSE
singleVariantTiles_08916	YIL022W_chrIX_310702_A_G_72	YIL022W_chrIX_310702_A_G	chrIX	310774	+	GGCGCGCCTCAGCGTCGTTATTTAAATTTTATGTTATGGCCAAAAAAAGAAAGTTTCTAAAAATAAATGAAGAAAAGGACACAACTCAAAAAGTTATCATATAAAAATACTAAAGTAGGTCTGTTCAGATATTTCGTTTCTGAATTTCTTCT	1	chrIX_310702_A_G	73	2	72	singleVariantTiles	FALSE
singleVariantTiles_08935	YIL020C_chrIX_314913_T_C_72	YIL020C_chrIX_314913_T_C	chrIX	314841	-	GGCGCGCCAGCCTTCTTATGCGCAGTTTCGAAGATATTGTGAATTTGCAGGCGAGGATTCTCAAATTATTCCGTATGACTCTGCACACTAGACATGGCTCAATCTTGGCAATGGACCCTGTGCTGAATTTTCGTCATTCGTCTCATGCGACC	1	chrIX_314913_T_C	73	1	72	singleVariantTiles	TRUE
singleVariantTiles_08936	YIL020C_chrIX_314913_T_C_72	YIL020C_chrIX_314913_T_C	chrIX	314841	-	GGCGCGCCAGCCTTCTTATGCGCAGTTTCGAAGATATTGTGAATTTGCAGGCGAGGATTCTCAAATTATTCCGTATGACCCTGCACACTAGACATGGCTCAATCTTGGCAATGGACCCTGTGCTGAATTTTCGTCATTCGTCTCATGCGACC	1	chrIX_314913_T_C	73	2	72	singleVariantTiles	TRUE
singleVariantTiles_08937	YIL019W_chrIX_314913_T_C_72	YIL019W_chrIX_314913_T_C	chrIX	314985	+	GGCGCGCCGTCGCATGAGACGAATGACGAAAATTCAGCACAGGGTCCATTGCCAAGATTGAGCCATGTCTAGTGTGCAGAGTCATACGGAATAATTTGAGAATCCTCGCCTGCAAATTCACAATATCTTCGAAACTGCGCATAAGAAGGCTG	1	chrIX_314913_T_C	73	1	72	singleVariantTiles	FALSE
singleVariantTiles_08938	YIL019W_chrIX_314913_T_C_72	YIL019W_chrIX_314913_T_C	chrIX	314985	+	GGCGCGCCGTCGCATGAGACGAATGACGAAAATTCAGCACAGGGTCCATTGCCAAGATTGAGCCATGTCTAGTGTGCAGGGTCATACGGAATAATTTGAGAATCCTCGCCTGCAAATTCACAATATCTTCGAAACTGCGCATAAGAAGGCTG	1	chrIX_314913_T_C	73	2	72	singleVariantTiles	FALSE
singleVariantTiles_08953	YIL013C_chrIX_332903_C_T_72	YIL013C_chrIX_332903_C_T	chrIX	332831	-	GGCGCGCCGCGCTTCTCTGCGGTGAATTCTGTGCGAAGTGCCTAAACGAAAACGGACGGAGAAGGCTGCGGGGGGATATCCCTTGCATAAAGGATGCCCGGCACTGTCCTAGACGGTGCCTTCCCTTAGAGACTAGGAGAGACTTGAGTAGG	1	chrIX_332903_C_T	73	1	72	singleVariantTiles	FALSE
singleVariantTiles_08954	YIL013C_chrIX_332903_C_T_72	YIL013C_chrIX_332903_C_T	chrIX	332831	-	GGCGCGCCGCGCTTCTCTGCGGTGAATTCTGTGCGAAGTGCCTAAACGAAAACGGACGGAGAAGGCTGCGGGGGGATATTCCTTGCATAAAGGATGCCCGGCACTGTCCTAGACGGTGCCTTCCCTTAGAGACTAGGAGAGACTTGAGTAGG	1	chrIX_332903_C_T	73	2	72	singleVariantTiles	FALSE
singleVariantTiles_08959	YIL012W_chrIX_332541_A_G_72	YIL012W_chrIX_332541_A_G	chrIX	332613	+	GGCGCGCCTACAACATCGTAAAGCTCTCTGCTCTTTTAGCTATTAATAGTATTATCACACACTTAAACCCTTTTCTCATTAGTTCGTAAACGGGTTGGTAAAAAGAACTTGCATACTGTAGCAAAAAAATTCACAACTAAACACGATAGAGT	1	chrIX_332541_A_G	73	1	72	singleVariantTiles	FALSE
singleVariantTiles_08960	YIL012W_chrIX_332541_A_G_72	YIL012W_chrIX_332541_A_G	chrIX	332613	+	GGCGCGCCTACAACATCGTAAAGCTCTCTGCTCTTTTAGCTATTAATAGTATTATCACACACTTAAACCCTTTTCTCATCAGTTCGTAAACGGGTTGGTAAAAAGAACTTGCATACTGTAGCAAAAAAATTCACAACTAAACACGATAGAGT	1	chrIX_332541_A_G	73	2	72	singleVariantTiles	FALSE
singleVariantTiles_08963	YIL012W_chrIX_332777_CG_C_72	YIL012W_chrIX_332777_CG_C	chrIX	332850	+	GGCGCGCCTTCACCGCAGAGAAGCGCCACATAGACGGCCACTTTTGTTTCCTACAACTTCCACTCTATCGTTTGGGGCCCGTGCCTTCGACTTTTACTCCATTGTGCTGCGGTTTTTGTTTGGCCTCGAACTTTTCCTGTCTGCGGATCTCC	1	chrIX_332777_CG_C	72	1	72	singleVariantTiles	TRUE
singleVariantTiles_08964	YIL012W_chrIX_332777_CG_C_72	YIL012W_chrIX_332777_CG_C	chrIX	332850	+	GGCGCGCCTTCACCGCAGAGAAGCGCCACATAGACGGCCACTTTTGTTTCCTACAACTTCCACTCTATCGTTTGGGGCCGTGCCTTCGACTTTTACTCCATTGTGCTGCGGTTTTTGTTTGGCCTCGAACTTTTCCTGTCTGCGGATCTCC	1	chrIX_332777_CG_C	72	2	72	singleVariantTiles	TRUE
singleVariantTiles_08979	tD(GUC)I2_chrIX_336519_C_G_72	tD(GUC)I2_chrIX_336519_C_G	chrIX	336447	-	GGCGCGCCTGTATAGTATATGTTTTTTTAAAATATAATGAGAATCTGGTAGAAAAGTGTTGATAACTAGCAGTTTAAAACGTATCATTTGTTGAAATAAGTACCAACTATCATCCGTCGACTAGTACTCACACAACTATTGAGAAATTCGTA	1	chrIX_336519_C_G	73	1	72	singleVariantTiles	FALSE
singleVariantTiles_08980	tD(GUC)I2_chrIX_336519_C_G_72	tD(GUC)I2_chrIX_336519_C_G	chrIX	336447	-	GGCGCGCCTGTATAGTATATGTTTTTTTAAAATATAATGAGAATCTGGTAGAAAAGTGTTGATAACTAGCAGTTTAAAAGGTATCATTTGTTGAAATAAGTACCAACTATCATCCGTCGACTAGTACTCACACAACTATTGAGAAATTCGTA	1	chrIX_336519_C_G	73	2	72	singleVariantTiles	FALSE
singleVariantTiles_08981	tD(GUC)I2_chrIX_336672_A_G_72	tD(GUC)I2_chrIX_336672_A_G	chrIX	336600	-	GGCGCGCCAAACTGTTGGATACCGTTGCTGTTGAAGGCTATAGTAATAGGCATACAAAATTAGCGGAAGTTTACCTTGGAAATATATCCACAAAAGGGAAACGATATTTCCTCATAATAATATTGTAATTTCTTTTTCTTTTTATATGTTTC	1	chrIX_336672_A_G	73	1	72	singleVariantTiles	TRUE
singleVariantTiles_08982	tD(GUC)I2_chrIX_336672_A_G_72	tD(GUC)I2_chrIX_336672_A_G	chrIX	336600	-	GGCGCGCCAAACTGTTGGATACCGTTGCTGTTGAAGGCTATAGTAATAGGCATACAAAATTAGCGGAAGTTTACCTTGGGAATATATCCACAAAAGGGAAACGATATTTCCTCATAATAATATTGTAATTTCTTTTTCTTTTTATATGTTTC	1	chrIX_336672_A_G	73	2	72	singleVariantTiles	TRUE
singleVariantTiles_09021	YIL008W_chrIX_341674_C_T_72	YIL008W_chrIX_341674_C_T	chrIX	341746	+	GGCGCGCCCTTCTCAAGCCTACTTTCGGTATGGCTTTTAAAGTCATAAAATAACGAATAGTTCGTATACCGCTCATGTGGCAAACTCAATAGCAAAATGTGATTTCATATCACGAAGTTTTTTATATTTTTTAATTATACAATTGTAATTTG	1	chrIX_341674_C_T	73	1	72	singleVariantTiles	TRUE
singleVariantTiles_09022	YIL008W_chrIX_341674_C_T_72	YIL008W_chrIX_341674_C_T	chrIX	341746	+	GGCGCGCCCTTCTCAAGCCTACTTTCGGTATGGCTTTTAAAGTCATAAAATAACGAATAGTTCGTATACCGCTCATGTGACAAACTCAATAGCAAAATGTGATTTCATATCACGAAGTTTTTTATATTTTTTAATTATACAATTGTAATTTG	1	chrIX_341674_C_T	73	2	72	singleVariantTiles	TRUE
singleVariantTiles_09073	YIR019C_chrIX_393794_G_A_72	YIR019C_chrIX_393794_G_A	chrIX	393722	-	GGCGCGCCAGAACCACAACATGACGAGGGATAATAACTGATGAATAGGGTGCTTTTTATACGTTTATTTTAGGAAGCAAGAGATCCTTTTTATCAATTGGGAACCCTTCAACAATTTGTACTGGTAAGTCTATGAGTTATCCGTTCTTGAAC	1	chrIX_393794_G_A	73	1	72	singleVariantTiles	TRUE
singleVariantTiles_09074	YIR019C_chrIX_393794_G_A_72	YIR019C_chrIX_393794_G_A	chrIX	393722	-	GGCGCGCCAGAACCACAACATGACGAGGGATAATAACTGATGAATAGGGTGCTTTTTATACGTTTATTTTAGGAAGCAAAAGATCCTTTTTATCAATTGGGAACCCTTCAACAATTTGTACTGGTAAGTCTATGAGTTATCCGTTCTTGAAC	1	chrIX_393794_G_A	73	2	72	singleVariantTiles	TRUE
singleVariantTiles_09083	YIR020C_chrIX_394651_C_T_72	YIR020C_chrIX_394651_C_T	chrIX	394579	-	GGCGCGCCCTGCCTACAATCACCTTCTAAACGCTCGGACTGATTGCCTTGAGCAATCAGCAGTTCTTTGAAGCCACTGTCGCAACAAAGAAAAAGAAAAGGGAAGTCCATTCTTAGCCCCAAAGAAAAGGATGACAAAAAAAAGAAAAAAAG	1	chrIX_394651_C_T	73	1	72	singleVariantTiles	FALSE
singleVariantTiles_09084	YIR020C_chrIX_394651_C_T_72	YIR020C_chrIX_394651_C_T	chrIX	394579	-	GGCGCGCCCTGCCTACAATCACCTTCTAAACGCTCGGACTGATTGCCTTGAGCAATCAGCAGTTCTTTGAAGCCACTGTTGCAACAAAGAAAAAGAAAAGGGAAGTCCATTCTTAGCCCCAAAGAAAAGGATGACAAAAAAAAGAAAAAAAG	1	chrIX_394651_C_T	73	2	72	singleVariantTiles	FALSE
singleVariantTiles_09089	YIR020C_chrIX_394799_C_CT_72	YIR020C_chrIX_394799_C_CT	chrIX	394727	-	GGCGCGCCCTCGTACCAGTAAAGCCTAATTTTGCAGTGATCGCTAGCCCCAGAGAAGGACTAAAGACAAAAAGGACCCACTCGATAGGAAAATAACGGCCGAAACTCTTTGGGCGACATTTTCTTGTTAAGAAAACAGAAGAAAAAAACCTT	1	chrIX_394799_C_CT	73	1	72	singleVariantTiles	FALSE
singleVariantTiles_09090	YIR020C_chrIX_394799_C_CT_72	YIR020C_chrIX_394799_C_CT	chrIX	394727	-	GGCGCGCCCTCGTACCAGTAAAGCCTAATTTTGCAGTGATCGCTAGCCCCAGAGAAGGACTAAAGACAAAAAGGACCCACTTCGATAGGAAAATAACGGCCGAAACTCTTTGGGCGACATTTTCTTGTTAAGAAAACAGAAGAAAAAAACCTT	1	chrIX_394799_C_CT	73	2	72	singleVariantTiles	FALSE
singleVariantTiles_09103	YIR020W-A_chrIX_394799_C_CT_72	YIR020W-A_chrIX_394799_C_CT	chrIX	394871	+	GGCGCGCCAGGTTTTTTTCTTCTGTTTTCTTAACAAGAAAATGTCGCCCAAAGAGTTTCGGCCGTTATTTTCCTATCGAGTGGGTCCTTTTTGTCTTTAGTCCTTCTCTGGGGCTAGCGATCACTGCAAAATTAGGCTTTACTGGTACGAGT	1	chrIX_394799_C_CT	73	1	72	singleVariantTiles	TRUE
singleVariantTiles_09104	YIR020W-A_chrIX_394799_C_CT_72	YIR020W-A_chrIX_394799_C_CT	chrIX	394871	+	GGCGCGCCAGGTTTTTTTCTTCTGTTTTCTTAACAAGAAAATGTCGCCCAAAGAGTTTCGGCCGTTATTTTCCTATCGAAGTGGGTCCTTTTTGTCTTTAGTCCTTCTCTGGGGCTAGCGATCACTGCAAAATTAGGCTTTACTGGTACGAGT	1	chrIX_394799_C_CT	73	2	72	singleVariantTiles	TRUE
singleVariantTiles_09117	PWR1_chrIX_395574_T_C_72	PWR1_chrIX_395574_T_C	chrIX	395646	+	GGCGCGCCAGGTGGACAGAAAGCTAAAATTCCAAAACAGAAAAATCTAACATCTTTGCTCCCTTACAAGTAGGAACGCTAGCGTATCAACCCATCTCCAGATTTGCCCAGCATTTCTGTAGAACACCCAATGCGAATGAAGACTAATGAATA	1	chrIX_395574_T_C	73	1	72	singleVariantTiles	FALSE
singleVariantTiles_09118	PWR1_chrIX_395574_T_C_72	PWR1_chrIX_395574_T_C	chrIX	395646	+	GGCGCGCCAGGTGGACAGAAAGCTAAAATTCCAAAACAGAAAAATCTAACATCTTTGCTCCCTTACAAGTAGGAACGCTGGCGTATCAACCCATCTCCAGATTTGCCCAGCATTTCTGTAGAACACCCAATGCGAATGAAGACTAATGAATA	1	chrIX_395574_T_C	73	2	72	singleVariantTiles	FALSE
singleVariantTiles_09127	YIR020C-B_chrIX_398084_G_A_72	YIR020C-B_chrIX_398084_G_A	chrIX	398012	-	GGCGCGCCCACCAAGCGATTACTGCGATCCGCCTTCGATAATGACATCGACCCGCTAATGTGTCTTCATTTGGATAAAGGCTGGAAACTTAAATTCCCCATACTATCCTCGACAACGGGCCTAAACTTCTCCCTGAAGGATTGTCTTTCCCT	1	chrIX_398084_G_A	73	1	72	singleVariantTiles	TRUE
singleVariantTiles_09128	YIR020C-B_chrIX_398084_G_A_72	YIR020C-B_chrIX_398084_G_A	chrIX	398012	-	GGCGCGCCCACCAAGCGATTACTGCGATCCGCCTTCGATAATGACATCGACCCGCTAATGTGTCTTCATTTGGATAAAGACTGGAAACTTAAATTCCCCATACTATCCTCGACAACGGGCCTAAACTTCTCCCTGAAGGATTGTCTTTCCCT	1	chrIX_398084_G_A	73	2	72	singleVariantTiles	TRUE
singleVariantTiles_09137	YIR020C-B_chrIX_398470_G_A_72	YIR020C-B_chrIX_398470_G_A	chrIX	398398	-	GGCGCGCCCATGTAAATAGAAAGTACGTAAAAAAAAGCTACTATTGACTTTATTCTCCGTGAGGGCGGTTCTTTCTGTAGCTGTTGGTTTTTTCCAGATCTTATGTGACACACCTGCACAACAATGTCATTCTCTGTCAGCTGCAAGACTCC	1	chrIX_398470_G_A	73	1	72	singleVariantTiles	TRUE
singleVariantTiles_09138	YIR020C-B_chrIX_398470_G_A_72	YIR020C-B_chrIX_398470_G_A	chrIX	398398	-	GGCGCGCCCATGTAAATAGAAAGTACGTAAAAAAAAGCTACTATTGACTTTATTCTCCGTGAGGGCGGTTCTTTCTGTAACTGTTGGTTTTTTCCAGATCTTATGTGACACACCTGCACAACAATGTCATTCTCTGTCAGCTGCAAGACTCC	1	chrIX_398470_G_A	73	2	72	singleVariantTiles	TRUE
singleVariantTiles_09177	YIR026C_chrIX_406070_C_T_72	YIR026C_chrIX_406070_C_T	chrIX	405998	-	GGCGCGCCTTTCTCTGCGTTATACCTGTATTAGATGCATTCGATGAGCTGAGGTATAATTTTTTTTTTCAGTTAGATTTCTTTTTTTTAGCGCTAAGAAAATTTCAAAATTGCAGCCGTGGAGACCCAGATGGATATATTGTAGATCATTAA	1	chrIX_406070_C_T	73	1	72	singleVariantTiles	TRUE
singleVariantTiles_09178	YIR026C_chrIX_406070_C_T_72	YIR026C_chrIX_406070_C_T	chrIX	405998	-	GGCGCGCCTTTCTCTGCGTTATACCTGTATTAGATGCATTCGATGAGCTGAGGTATAATTTTTTTTTTCAGTTAGATTTTTTTTTTTTAGCGCTAAGAAAATTTCAAAATTGCAGCCGTGGAGACCCAGATGGATATATTGTAGATCATTAA	1	chrIX_406070_C_T	73	2	72	singleVariantTiles	TRUE
singleVariantTiles_09207	YIR033W_chrIX_415811_A_C_72	YIR033W_chrIX_415811_A_C	chrIX	415883	+	GGCGCGCCGAATGCCCTTGCTTTTATTGTTAGGGTTATTTTCAAAAGTAGAATTTTGGAAATAAGTCCTAGCCTTTTTGTAACACTAACCCTGAGACAAAGTGCCAGATAAGATAAGATGGATTGGCAAATAAATGGGGAAAGATAAGCGAG	1	chrIX_415811_A_C	73	1	72	singleVariantTiles	FALSE
singleVariantTiles_09208	YIR033W_chrIX_415811_A_C_72	YIR033W_chrIX_415811_A_C	chrIX	415883	+	GGCGCGCCGAATGCCCTTGCTTTTATTGTTAGGGTTATTTTCAAAAGTAGAATTTTGGAAATAAGTCCTAGCCTTTTTGGAACACTAACCCTGAGACAAAGTGCCAGATAAGATAAGATGGATTGGCAAATAAATGGGGAAAGATAAGCGAG	1	chrIX_415811_A_C	73	2	72	singleVariantTiles	FALSE
singleVariantTiles_09209	YIR033W_chrIX_415834_C_T_72	YIR033W_chrIX_415834_C_T	chrIX	415906	+	GGCGCGCCACGACATTTCTAGGGTAACATCAGAATGCCCTTGCTTTTATTGTTAGGGTTATTTTCAAAAGTAGAATTTTGGAAATAAGTCCTAGCCTTTTTGTAACACTAACCCTGAGACAAAGTGCCAGATAAGATAAGATGGATTGGCAA	1	chrIX_415834_C_T	73	1	72	singleVariantTiles	FALSE
singleVariantTiles_09210	YIR033W_chrIX_415834_C_T_72	YIR033W_chrIX_415834_C_T	chrIX	415906	+	GGCGCGCCACGACATTTCTAGGGTAACATCAGAATGCCCTTGCTTTTATTGTTAGGGTTATTTTCAAAAGTAGAATTTTAGAAATAAGTCCTAGCCTTTTTGTAACACTAACCCTGAGACAAAGTGCCAGATAAGATAAGATGGATTGGCAA	1	chrIX_415834_C_T	73	2	72	singleVariantTiles	FALSE
singleVariantTiles_09239	YEL072W_chrV_12937_C_T_72	YEL072W_chrV_12937_C_T	chrV	13009	+	GGCGCGCCATTTTGCTGGCGTGCGCATATAAGACTGTTTTTCGTCCCTGCATTGAGATCGCATCTGTCCCTGAGTAAACGATGCACAGAATATTCAGGCTGTGATTCTACTAACTGAACATTGAGTTAGCACTTATATATTATAGGCGTAAA	1	chrV_12937_C_T	73	1	72	singleVariantTiles	TRUE
singleVariantTiles_09240	YEL072W_chrV_12937_C_T_72	YEL072W_chrV_12937_C_T	chrV	13009	+	GGCGCGCCATTTTGCTGGCGTGCGCATATAAGACTGTTTTTCGTCCCTGCATTGAGATCGCATCTGTCCCTGAGTAAACAATGCACAGAATATTCAGGCTGTGATTCTACTAACTGAACATTGAGTTAGCACTTATATATTATAGGCGTAAA	1	chrV_12937_C_T	73	2	72	singleVariantTiles	TRUE
singleVariantTiles_09251	YEL072W_chrV_13446_T_A_72	YEL072W_chrV_13446_T_A	chrV	13518	+	GGCGCGCCATTGGTAACCAGATAAAAGAAAAAGGCAATATCACGTGCTTTTACAAATATTATTTCCAATTGGATTTCTGAGAGGTATGGGTGTCATTTCCTTAACGTTATTATAAACTAGCCAGAATGAATGTACAAGCGGGAGAGTAGCGT	1	chrV_13446_T_A	73	1	72	singleVariantTiles	FALSE
singleVariantTiles_09252	YEL072W_chrV_13446_T_A_72	YEL072W_chrV_13446_T_A	chrV	13518	+	GGCGCGCCATTGGTAACCAGATAAAAGAAAAAGGCAATATCACGTGCTTTTACAAATATTATTTCCAATTGGATTTCTGTGAGGTATGGGTGTCATTTCCTTAACGTTATTATAAACTAGCCAGAATGAATGTACAAGCGGGAGAGTAGCGT	1	chrV_13446_T_A	73	2	72	singleVariantTiles	FALSE
singleVariantTiles_09267	YEL071W_chrV_15698_T_A_72	YEL071W_chrV_15698_T_A	chrV	15770	+	GGCGCGCCTCTGTAGAAGCCTTCTATTCATTCAGTAGAATTTGGATCGCAGAGTTCTTACCAAACGTTTCCTTTCATACAGATCTTTGCGAGAAAATTCTTGTTTCTATCACATTAATCTTCTAACCACTTTCATTCGTCAAAACCTGCACT	1	chrV_15698_T_A	73	1	72	singleVariantTiles	TRUE
singleVariantTiles_09268	YEL071W_chrV_15698_T_A_72	YEL071W_chrV_15698_T_A	chrV	15770	+	GGCGCGCCTCTGTAGAAGCCTTCTATTCATTCAGTAGAATTTGGATCGCAGAGTTCTTACCAAACGTTTCCTTTCATACTGATCTTTGCGAGAAAATTCTTGTTTCTATCACATTAATCTTCTAACCACTTTCATTCGTCAAAACCTGCACT	1	chrV_15698_T_A	73	2	72	singleVariantTiles	TRUE
singleVariantTiles_09277	YEL070W_chrV_18636_C_A_72	YEL070W_chrV_18636_C_A	chrV	18708	+	GGCGCGCCCTCGTATTTCCCTTCTCCTGCCACATAATGCCAATATTTTACCTTGCTAATTCTCACCACTGTCATTATGAGTAGAATTTTGGCTTTTTGGAGATGAAATTTTTCATGATATCCACATTGAATACGTTGGTCCTAGTGAGCTCT	1	chrV_18636_C_A	73	1	72	singleVariantTiles	TRUE
singleVariantTiles_09278	YEL070W_chrV_18636_C_A_72	YEL070W_chrV_18636_C_A	chrV	18708	+	GGCGCGCCCTCGTATTTCCCTTCTCCTGCCACATAATGCCAATATTTTACCTTGCTAATTCTCACCACTGTCATTATGATTAGAATTTTGGCTTTTTGGAGATGAAATTTTTCATGATATCCACATTGAATACGTTGGTCCTAGTGAGCTCT	1	chrV_18636_C_A	73	2	72	singleVariantTiles	TRUE
singleVariantTiles_09279	YEL070W_chrV_18919_C_T_72	YEL070W_chrV_18919_C_T	chrV	18991	+	GGCGCGCCTCGATTTTTGCCATATCCCTTATTTCTCAAACGCCCTGCAGAAAAATAAGTTTTAGGCACCCATGGGTGCAGAAAATAAAGTTCTCGGGGTCACTTCCTAGTAGGGTGGCAAACAAAGTATGCTGAAGTTGGCAAGCAACACGT	1	chrV_18919_C_T	73	1	72	singleVariantTiles	FALSE
singleVariantTiles_09280	YEL070W_chrV_18919_C_T_72	YEL070W_chrV_18919_C_T	chrV	18991	+	GGCGCGCCTCGATTTTTGCCATATCCCTTATTTCTCAAACGCCCTGCAGAAAAATAAGTTTTAGGCACCCATGGGTGCAAAAAATAAAGTTCTCGGGGTCACTTCCTAGTAGGGTGGCAAACAAAGTATGCTGAAGTTGGCAAGCAACACGT	1	chrV_18919_C_T	73	2	72	singleVariantTiles	FALSE
singleVariantTiles_09289	YEL070W_chrV_18960_TTTGAG_T_72	YEL070W_chrV_18960_TTTGAG_T	chrV	19035	+	GGCGCGCCAAATCAAGATAGGCACATAAGAAGGCACGAAACTACCCCACGTTTCGATTTTTGCCATATCCCTTATTTCTCAAACGCCCTGCAGAAAAATAAGTTTTAGGCACCCATGGGTGCAGAAAATAAAGTTCTCGGGGTCACTTCCTA	1	chrV_18960_TTTGAG_T	70	1	72	singleVariantTiles	FALSE
singleVariantTiles_09290	YEL070W_chrV_18960_TTTGAG_T_72	YEL070W_chrV_18960_TTTGAG_T	chrV	19035	+	GGCGCGCCAAATCAAGATAGGCACATAAGAAGGCACGAAACTACCCCACGTTTCGATTTTTGCCATATCCCTTATTTACGCCCTGCAGAAAAATAAGTTTTAGGCACCCATGGGTGCAGAAAATAAAGTTCTCGGGGTCACTTCCTA	1	chrV_18960_TTTGAG_T	70	2	72	singleVariantTiles	FALSE
singleVariantTiles_09291	YEL070W_chrV_18979_G_A_72	YEL070W_chrV_18979_G_A	chrV	19051	+	GGCGCGCCTAAGGCACAAAGGCAAAAATCAAGATAGGCACATAAGAAGGCACGAAACTACCCCACGTTTCGATTTTTGCCATATCCCTTATTTCTCAAACGCCCTGCAGAAAAATAAGTTTTAGGCACCCATGGGTGCAGAAAATAAAGTTC	1	chrV_18979_G_A	73	1	72	singleVariantTiles	FALSE
singleVariantTiles_09292	YEL070W_chrV_18979_G_A_72	YEL070W_chrV_18979_G_A	chrV	19051	+	GGCGCGCCTAAGGCACAAAGGCAAAAATCAAGATAGGCACATAAGAAGGCACGAAACTACCCCACGTTTCGATTTTTGCTATATCCCTTATTTCTCAAACGCCCTGCAGAAAAATAAGTTTTAGGCACCCATGGGTGCAGAAAATAAAGTTC	1	chrV_18979_G_A	73	2	72	singleVariantTiles	FALSE
singleVariantTiles_09307	YEL070W_chrV_19437_AT_A_72	YEL070W_chrV_19437_AT_A	chrV	19510	+	GGCGCGCCTAGGGAAAGATCTAGACAAAGTGAAAATCTTAACAATTGGATGATAAATGTTGGCTATTTATATGTAAAAAATAAATGGAATTTGGAACTATGAGTCTGCAACCGCTGTAACCTCCTTCCCCCTAGAATATAATTGTTCTCGAA	1	chrV_19437_AT_A	72	1	72	singleVariantTiles	FALSE
singleVariantTiles_09308	YEL070W_chrV_19437_AT_A_72	YEL070W_chrV_19437_AT_A	chrV	19510	+	GGCGCGCCTAGGGAAAGATCTAGACAAAGTGAAAATCTTAACAATTGGATGATAAATGTTGGCTATTTATATGTAAAAATAAATGGAATTTGGAACTATGAGTCTGCAACCGCTGTAACCTCCTTCCCCCTAGAATATAATTGTTCTCGAA	1	chrV_19437_AT_A	72	2	72	singleVariantTiles	FALSE
singleVariantTiles_09383	YEL062W_chrV_33782_C_A_72	YEL062W_chrV_33782_C_A	chrV	33854	+	GGCGCGCCTAGAAATCTAGGGTTTCTGTGTGGTTTCCGGGTGAGTCATACGGCTTTTTTGAATTTCTTTTTTTGCAGTTGTCTCTATCAATGAAAATTTCGAGGAAGACGATAAGGTTAAGATAAGTAGATAAGAGAATGATACGAGATAAA	1	chrV_33782_C_A	73	1	72	singleVariantTiles	TRUE
singleVariantTiles_09384	YEL062W_chrV_33782_C_A_72	YEL062W_chrV_33782_C_A	chrV	33854	+	GGCGCGCCTAGAAATCTAGGGTTTCTGTGTGGTTTCCGGGTGAGTCATACGGCTTTTTTGAATTTCTTTTTTTGCAGTTTTCTCTATCAATGAAAATTTCGAGGAAGACGATAAGGTTAAGATAAGTAGATAAGAGAATGATACGAGATAAA	1	chrV_33782_C_A	73	2	72	singleVariantTiles	TRUE
singleVariantTiles_09413	YEL057C_chrV_45963_T_C_72	YEL057C_chrV_45963_T_C	chrV	45891	-	GGCGCGCCGAACCTACACAAGGCATTTTACCCTTATTTCTTCCCGCAACATTTGATAAAAAGTGGAAGACGTTTGTGATTGTTATTATCGCCCCAATTTTCTCCTTTTTTTCTTTTCCTTCAACGTCAATCAATTGCACATTCAGCCGATTG	1	chrV_45963_T_C	73	1	72	singleVariantTiles	TRUE
singleVariantTiles_09414	YEL057C_chrV_45963_T_C_72	YEL057C_chrV_45963_T_C	chrV	45891	-	GGCGCGCCGAACCTACACAAGGCATTTTACCCTTATTTCTTCCCGCAACATTTGATAAAAAGTGGAAGACGTTTGTGATCGTTATTATCGCCCCAATTTTCTCCTTTTTTTCTTTTCCTTCAACGTCAATCAATTGCACATTCAGCCGATTG	1	chrV_45963_T_C	73	2	72	singleVariantTiles	TRUE
singleVariantTiles_09415	YEL057C_chrV_46022_C_T_72	YEL057C_chrV_46022_C_T	chrV	45950	-	GGCGCGCCGACGTTTGTGATTGTTATTATCGCCCCAATTTTCTCCTTTTTTTCTTTTCCTTCAACGTCAATCAATTGCACATTCAGCCGATTGGCTTTCTTAGCGCAGGATAGGGTGTCGGGGATACCTGTGGGAAGTTAGTGACACTTTTT	1	chrV_46022_C_T	73	1	72	singleVariantTiles	TRUE
singleVariantTiles_09416	YEL057C_chrV_46022_C_T_72	YEL057C_chrV_46022_C_T	chrV	45950	-	GGCGCGCCGACGTTTGTGATTGTTATTATCGCCCCAATTTTCTCCTTTTTTTCTTTTCCTTCAACGTCAATCAATTGCATATTCAGCCGATTGGCTTTCTTAGCGCAGGATAGGGTGTCGGGGATACCTGTGGGAAGTTAGTGACACTTTTT	1	chrV_46022_C_T	73	2	72	singleVariantTiles	TRUE
singleVariantTiles_09429	YEL057C_chrV_46383_C_G_72	YEL057C_chrV_46383_C_G	chrV	46311	-	GGCGCGCCTAGATAATTGTCGTGTTCATTCTCTCTTTAACGGCGCCTCAAGAAGAATATAAAATAATTGCTCTTGCAGTCTCAATGAGTCGGTATGTTCAAAGTGGTGCCCAACATTTACTAATATTGGACTGCGGTACAAAATCGGCGGCT	1	chrV_46383_C_G	73	1	72	singleVariantTiles	TRUE
singleVariantTiles_09430	YEL057C_chrV_46383_C_G_72	YEL057C_chrV_46383_C_G	chrV	46311	-	GGCGCGCCTAGATAATTGTCGTGTTCATTCTCTCTTTAACGGCGCCTCAAGAAGAATATAAAATAATTGCTCTTGCAGTGTCAATGAGTCGGTATGTTCAAAGTGGTGCCCAACATTTACTAATATTGGACTGCGGTACAAAATCGGCGGCT	1	chrV_46383_C_G	73	2	72	singleVariantTiles	TRUE
singleVariantTiles_09449	YEL056W_chrV_46866_T_C_72	YEL056W_chrV_46866_T_C	chrV	46938	+	GGCGCGCCCTGAACAAATGACCTAATCTTTCTAGATTACTCCAAAAGAAAAAGCTGAAAGGAAACCGGTTAAAAACATGAAAGCTTTCTGTAGGGAAGTTTTTTCCTCGCTCTGCTCCTGAGCCTACAGGAGCATGGAAATGGTTGAAAGGA	1	chrV_46866_T_C	73	1	72	singleVariantTiles	FALSE
singleVariantTiles_09450	YEL056W_chrV_46866_T_C_72	YEL056W_chrV_46866_T_C	chrV	46938	+	GGCGCGCCCTGAACAAATGACCTAATCTTTCTAGATTACTCCAAAAGAAAAAGCTGAAAGGAAACCGGTTAAAAACATGGAAGCTTTCTGTAGGGAAGTTTTTTCCTCGCTCTGCTCCTGAGCCTACAGGAGCATGGAAATGGTTGAAAGGA	1	chrV_46866_T_C	73	2	72	singleVariantTiles	FALSE
singleVariantTiles_09467	snR80_chrV_52435_CAAA_CA_72	snR80_chrV_52435_CAAA_CA	chrV	52364	-	GGCGCGCCCACAAGTTAGTAATAATAGTAAAGAATCAAGCATGGAAAGCAAAGTAAGAAAAAAGAATGAAGTGAAAAGCAAAAAAAAAAAAAGATAAAAATGAAAAAACAAAAAAACGGAGGGTATAATCACATGCAGATATAATTTTCGGA	1	chrV_52435_CAAA_CA	74	1	72	singleVariantTiles	FALSE
singleVariantTiles_09468	snR80_chrV_52435_CAAA_CA_72	snR80_chrV_52435_CAAA_CA	chrV	52364	-	GGCGCGCCCACAAGTTAGTAATAATAGTAAAGAATCAAGCATGGAAAGCAAAGTAAGAAAAAAGAATGAAGTGAAAAGCAAAAAAAAAAAGATAAAAATGAAAAAACAAAAAAACGGAGGGTATAATCACATGCAGATATAATTTTCGGA	1	chrV_52435_CAAA_CA	74	2	72	singleVariantTiles	FALSE
singleVariantTiles_09469	snR80_chrV_52448_A_T_72	snR80_chrV_52448_A_T	chrV	52376	-	GGCGCGCCATAATAGTAAAGAATCAAGCATGGAAAGCAAAGTAAGAAAAAAGAATGAAGTGAAAAGCAAAAAAAAAAAAAGATAAAAATGAAAAAACAAAAAAACGGAGGGTATAATCACATGCAGATATAATTTTCGGAAATACATTATAG	1	chrV_52448_A_T	73	1	72	singleVariantTiles	FALSE
singleVariantTiles_09470	snR80_chrV_52448_A_T_72	snR80_chrV_52448_A_T	chrV	52376	-	GGCGCGCCATAATAGTAAAGAATCAAGCATGGAAAGCAAAGTAAGAAAAAAGAATGAAGTGAAAAGCAAAAAAAAAAAATGATAAAAATGAAAAAACAAAAAAACGGAGGGTATAATCACATGCAGATATAATTTTCGGAAATACATTATAG	1	chrV_52448_A_T	73	2	72	singleVariantTiles	FALSE
singleVariantTiles_09567	YEL039C_chrV_80083_C_T_72	YEL039C_chrV_80083_C_T	chrV	80011	-	GGCGCGCCTTACTTAAAGTAATGTGAATAAATGCTTGTATGTGATCTTCTTGTATAAGTCTTTGATTTTGTTTCAACCTCAACAAAAAGAGAACTATTCTGATCTAATCTTCTCGAGCTTCACAACACGATATATATATATGTTGTGTGCCT	1	chrV_80083_C_T	73	1	72	singleVariantTiles	TRUE
singleVariantTiles_09568	YEL039C_chrV_80083_C_T_72	YEL039C_chrV_80083_C_T	chrV	80011	-	GGCGCGCCTTACTTAAAGTAATGTGAATAAATGCTTGTATGTGATCTTCTTGTATAAGTCTTTGATTTTGTTTCAACCTTAACAAAAAGAGAACTATTCTGATCTAATCTTCTCGAGCTTCACAACACGATATATATATATGTTGTGTGCCT	1	chrV_80083_C_T	73	2	72	singleVariantTiles	TRUE
singleVariantTiles_09573	YEL039C_chrV_80132_G_GAT_72	YEL039C_chrV_80132_G_GAT	chrV	80060	-	GGCGCGCCGTCTTTGATTTTGTTTCAACCTCAACAAAAAGAGAACTATTCTGATCTAATCTTCTCGAGCTTCACAACACGATATATATATATGTTGTGTGCCTTTGTCTTTGCCCCTTGCGGCCACTTATAGTAGTTGGAACTTGAATAAAT	1	chrV_80132_G_GAT	73	1	72	singleVariantTiles	TRUE
singleVariantTiles_09574	YEL039C_chrV_80132_G_GAT_72	YEL039C_chrV_80132_G_GAT	chrV	80060	-	GGCGCGCCGTCTTTGATTTTGTTTCAACCTCAACAAAAAGAGAACTATTCTGATCTAATCTTCTCGAGCTTCACAACACGATATATATATATATGTTGTGTGCCTTTGTCTTTGCCCCTTGCGGCCACTTATAGTAGTTGGAACTTGAATAAAT	1	chrV_80132_G_GAT	73	2	72	singleVariantTiles	TRUE
singleVariantTiles_09615	YEL028W_chrV_98040_A_G_72	YEL028W_chrV_98040_A_G	chrV	98112	+	GGCGCGCCAATTTATTGTTACGGTTTTTTTCCTCCGACATGGCGATGGCTGCCTTTTAGCTAATTTAACATTGTAACAGTTAAGTTCATGAGCCTTTTAGCCTTTTCTTGCATCAAAGGCGGAAATATGTGAATTCTATTTCCGCCATTGTC	1	chrV_98040_A_G	73	1	72	singleVariantTiles	TRUE
singleVariantTiles_09616	YEL028W_chrV_98040_A_G_72	YEL028W_chrV_98040_A_G	chrV	98112	+	GGCGCGCCAATTTATTGTTACGGTTTTTTTCCTCCGACATGGCGATGGCTGCCTTTTAGCTAATTTAACATTGTAACAGCTAAGTTCATGAGCCTTTTAGCCTTTTCTTGCATCAAAGGCGGAAATATGTGAATTCTATTTCCGCCATTGTC	1	chrV_98040_A_G	73	2	72	singleVariantTiles	TRUE
singleVariantTiles_09621	tM(CAU)E_chrV_99314_G_A_72	tM(CAU)E_chrV_99314_G_A	chrV	99386	+	GGCGCGCCCTAGTGGAGAATTTTAGCAACTCTGTAGGCCTAATAATGTTGTCTTCAATCAAAATGGGACTTGACAATTACTCCAATATCCATCTAACCTATATCGTTATCCTGTCATCATCTATGATATCGCTAGACGTTAGTAGTAAATTG	1	chrV_99314_G_A	73	1	72	singleVariantTiles	TRUE
singleVariantTiles_09622	tM(CAU)E_chrV_99314_G_A_72	tM(CAU)E_chrV_99314_G_A	chrV	99386	+	GGCGCGCCCTAGTGGAGAATTTTAGCAACTCTGTAGGCCTAATAATGTTGTCTTCAATCAAAATGGGACTTGACAATTATTCCAATATCCATCTAACCTATATCGTTATCCTGTCATCATCTATGATATCGCTAGACGTTAGTAGTAAATTG	1	chrV_99314_G_A	73	2	72	singleVariantTiles	TRUE
singleVariantTiles_09623	tM(CAU)E_chrV_99489_T_C_72	tM(CAU)E_chrV_99489_T_C	chrV	99561	+	GGCGCGCCTAAATTTAGTGGAAGCCGAAATGTAAGGATTGATAACGCAGTAGGATAATGAACAATAAAACATAAAATGAAAGGAGAAGTGACGCTTTTAGAGCAGTAAATTATAACGTAGAGGACGAAGAAATGTGTGCATGGTTATGTAGA	1	chrV_99489_T_C	73	1	72	singleVariantTiles	FALSE
singleVariantTiles_09624	tM(CAU)E_chrV_99489_T_C_72	tM(CAU)E_chrV_99489_T_C	chrV	99561	+	GGCGCGCCTAAATTTAGTGGAAGCCGAAATGTAAGGATTGATAACGCAGTAGGATAATGAACAATAAAACATAAAATGAGAGGAGAAGTGACGCTTTTAGAGCAGTAAATTATAACGTAGAGGACGAAGAAATGTGTGCATGGTTATGTAGA	1	chrV_99489_T_C	73	2	72	singleVariantTiles	FALSE
singleVariantTiles_09635	YEL025C_chrV_106493_G_C_72	YEL025C_chrV_106493_G_C	chrV	106421	-	GGCGCGCCGTTGTATCCATACTTTCCCTAAAATTTTGTAACTCAAGAAAATACCTACATAAAACGATAATCAGTGGATTGCACTGATCAAGTCGAAAAACTCCGTACATGCCCGTCTATCCCTGTCTCATCCATATAAACTGAACTAGGTAG	1	chrV_106493_G_C	73	1	72	singleVariantTiles	FALSE
singleVariantTiles_09636	YEL025C_chrV_106493_G_C_72	YEL025C_chrV_106493_G_C	chrV	106421	-	GGCGCGCCGTTGTATCCATACTTTCCCTAAAATTTTGTAACTCAAGAAAATACCTACATAAAACGATAATCAGTGGATTCCACTGATCAAGTCGAAAAACTCCGTACATGCCCGTCTATCCCTGTCTCATCCATATAAACTGAACTAGGTAG	1	chrV_106493_G_C	73	2	72	singleVariantTiles	FALSE
singleVariantTiles_09649	YEL023C_chrV_110773_C_T_72	YEL023C_chrV_110773_C_T	chrV	110701	-	GGCGCGCCCAGGAGGGCCATTACCATAATTTCATAACATTAAATATTCCAAGTAACATTTTTCAGAAGACGAAGAAAGACTAATTAACAGGATAATAAATATTAACATTATCTTTTAAGTACCATACTTGAAGCGTCAATTGATGTATGTTT	1	chrV_110773_C_T	73	1	72	singleVariantTiles	FALSE
singleVariantTiles_09650	YEL023C_chrV_110773_C_T_72	YEL023C_chrV_110773_C_T	chrV	110701	-	GGCGCGCCCAGGAGGGCCATTACCATAATTTCATAACATTAAATATTCCAAGTAACATTTTTCAGAAGACGAAGAAAGATTAATTAACAGGATAATAAATATTAACATTATCTTTTAAGTACCATACTTGAAGCGTCAATTGATGTATGTTT	1	chrV_110773_C_T	73	2	72	singleVariantTiles	FALSE
singleVariantTiles_09651	YEL022W_chrV_110773_C_T_72	YEL022W_chrV_110773_C_T	chrV	110845	+	GGCGCGCCAACATACATCAATTGACGCTTCAAGTATGGTACTTAAAAGATAATGTTAATATTTATTATCCTGTTAATTAGTCTTTCTTCGTCTTCTGAAAAATGTTACTTGGAATATTTAATGTTATGAAATTATGGTAATGGCCCTCCTGT	1	chrV_110773_C_T	73	1	72	singleVariantTiles	TRUE
singleVariantTiles_09652	YEL022W_chrV_110773_C_T_72	YEL022W_chrV_110773_C_T	chrV	110845	+	GGCGCGCCAACATACATCAATTGACGCTTCAAGTATGGTACTTAAAAGATAATGTTAATATTTATTATCCTGTTAATTAATCTTTCTTCGTCTTCTGAAAAATGTTACTTGGAATATTTAATGTTATGAAATTATGGTAATGGCCCTCCTGT	1	chrV_110773_C_T	73	2	72	singleVariantTiles	TRUE
singleVariantTiles_09661	RPR1_chrV_118577_CATATATATATAT_CATATATATATATATAT_72	RPR1_chrV_118577_CATATATATATAT_CATATATATATATATAT	chrV	118505	-	GGCGCGCCCTTAAACGTATACGAGGTATTCATTAATGTGTGTTGTAAGTATTTAGATTGACATCTATAAGAGAGATGAACATATATATATATATATATATATATATACATGCATATTTACTATAAACGCGGTTTATTCTGCCAGGCAAAGGC	1	chrV_118577_CATATATATATAT_CATATATATATATATAT	73	1	72	singleVariantTiles	FALSE
singleVariantTiles_09662	RPR1_chrV_118577_CATATATATATAT_CATATATATATATATAT_72	RPR1_chrV_118577_CATATATATATAT_CATATATATATATATAT	chrV	118505	-	GGCGCGCCCTTAAACGTATACGAGGTATTCATTAATGTGTGTTGTAAGTATTTAGATTGACATCTATAAGAGAGATGAACATATATATATATATATATATATATATATATACATGCATATTTACTATAAACGCGGTTTATTCTGCCAGGCAAAGGC	1	chrV_118577_CATATATATATAT_CATATATATATATATAT	73	2	72	singleVariantTiles	FALSE
singleVariantTiles_09679	YEL008C-A_chrV_141189_G_A_72	YEL008C-A_chrV_141189_G_A	chrV	141117	-	GGCGCGCCCAAATCCCCCATTTATTCGGAAGGTGTGGGTGGAGGCGTAGTTTTTTGTTTATTTTTTCCCAATTTACGTAGTCCCGCAGGTCGGTTTTCCTCTCAGTCTCCGTACATTTCTTATTTTTTACGTTTAAAGTTCGTTAACGAGGC	1	chrV_141189_G_A	73	1	72	singleVariantTiles	TRUE
singleVariantTiles_09680	YEL008C-A_chrV_141189_G_A_72	YEL008C-A_chrV_141189_G_A	chrV	141117	-	GGCGCGCCCAAATCCCCCATTTATTCGGAAGGTGTGGGTGGAGGCGTAGTTTTTTGTTTATTTTTTCCCAATTTACGTAATCCCGCAGGTCGGTTTTCCTCTCAGTCTCCGTACATTTCTTATTTTTTACGTTTAAAGTTCGTTAACGAGGC	1	chrV_141189_G_A	73	2	72	singleVariantTiles	TRUE
singleVariantTiles_09713	YER010C_chrV_173977_TA_T_72	YER010C_chrV_173977_TA_T	chrV	173906	-	GGCGCGCCTACAATTGTTATTACAAAGTTCTTCGGGGGATAACAGTCATGGAGTTACAGCAATGATACCTTATGCGGCTAAGTTTTCTTTATTTGCACATAAAGGGTGCCTTCAACATTACTAGACTGCGTGGTGTTGTTCAATTCAAACTG	1	chrV_173977_TA_T	74	1	72	singleVariantTiles	TRUE
singleVariantTiles_09714	YER010C_chrV_173977_TA_T_72	YER010C_chrV_173977_TA_T	chrV	173906	-	GGCGCGCCTACAATTGTTATTACAAAGTTCTTCGGGGGATAACAGTCATGGAGTTACAGCAATGATACCTTATGCGGCTAGTTTTCTTTATTTGCACATAAAGGGTGCCTTCAACATTACTAGACTGCGTGGTGTTGTTCAATTCAAACTG	1	chrV_173977_TA_T	74	2	72	singleVariantTiles	TRUE
singleVariantTiles_09787	YER022W_chrV_198538_T_C_72	YER022W_chrV_198538_T_C	chrV	198610	+	GGCGCGCCATATATATATATATATACGTTTATGAGAACTTTATGTATATACGAATGAATTTCTGTTATGAATGGTAGTTATTTATTTTTTATGCGCCCTTATAAGAATCCCAAATCGTCGAGATCCGAGATATCAGACATGTCATCCATCAA	1	chrV_198538_T_C	73	1	72	singleVariantTiles	TRUE
singleVariantTiles_09788	YER022W_chrV_198538_T_C_72	YER022W_chrV_198538_T_C	chrV	198610	+	GGCGCGCCATATATATATATATATACGTTTATGAGAACTTTATGTATATACGAATGAATTTCTGTTATGAATGGTAGTTGTTTATTTTTTATGCGCCCTTATAAGAATCCCAAATCGTCGAGATCCGAGATATCAGACATGTCATCCATCAA	1	chrV_198538_T_C	73	2	72	singleVariantTiles	TRUE
singleVariantTiles_09795	YER023W_chrV_200908_T_C_72	YER023W_chrV_200908_T_C	chrV	200980	+	GGCGCGCCGTTTTCGAAGATAAGATCTTGTCCTTTTGTACGTATGCGACTTTATATAGTAATAAATGGCATTCTATGGCAATGTATGTAGGTTTAAGGAGTGACTCAGGATATTACACCTTCTTTTGCTGGATGTACTCAGCGACAATAAAA	1	chrV_200908_T_C	73	1	72	singleVariantTiles	TRUE
singleVariantTiles_09796	YER023W_chrV_200908_T_C_72	YER023W_chrV_200908_T_C	chrV	200980	+	GGCGCGCCGTTTTCGAAGATAAGATCTTGTCCTTTTGTACGTATGCGACTTTATATAGTAATAAATGGCATTCTATGGCGATGTATGTAGGTTTAAGGAGTGACTCAGGATATTACACCTTCTTTTGCTGGATGTACTCAGCGACAATAAAA	1	chrV_200908_T_C	73	2	72	singleVariantTiles	TRUE
singleVariantTiles_09801	YER023C-A_chrV_202172_T_A_72	YER023C-A_chrV_202172_T_A	chrV	202100	-	GGCGCGCCAAATTATATAAATGTGTTTGTAATGAGTAAGAGCAATTGATTCATTTGAAATGAAAATCAAAAATCAAAATTAAAATAAAACTAAGCAACCATGTCAAGCGGCAGTACTATTGTTTCGTCTGACAAGTCGGGGCGAACATTTAA	1	chrV_202172_T_A	73	1	72	singleVariantTiles	FALSE
singleVariantTiles_09802	YER023C-A_chrV_202172_T_A_72	YER023C-A_chrV_202172_T_A	chrV	202100	-	GGCGCGCCAAATTATATAAATGTGTTTGTAATGAGTAAGAGCAATTGATTCATTTGAAATGAAAATCAAAAATCAAAATAAAAATAAAACTAAGCAACCATGTCAAGCGGCAGTACTATTGTTTCGTCTGACAAGTCGGGGCGAACATTTAA	1	chrV_202172_T_A	73	2	72	singleVariantTiles	FALSE
singleVariantTiles_09817	tH(GUG)E1_chrV_207156_A_G_72	tH(GUG)E1_chrV_207156_A_G	chrV	207228	+	GGCGCGCCGTTGGGTGTAAAAAAAGAAAGGCAGTTTATTGACTACTGGTGTAACTAGACGATAAAGGTTTGAGAGGTTTTCATGGCATCAATGGGAAATAAATGAGTTCGAGAACTATGAGATAAATATTTGCTTAATATTATCGCGTTTAG	1	chrV_207156_A_G	73	1	72	singleVariantTiles	FALSE
singleVariantTiles_09818	tH(GUG)E1_chrV_207156_A_G_72	tH(GUG)E1_chrV_207156_A_G	chrV	207228	+	GGCGCGCCGTTGGGTGTAAAAAAAGAAAGGCAGTTTATTGACTACTGGTGTAACTAGACGATAAAGGTTTGAGAGGTTTCCATGGCATCAATGGGAAATAAATGAGTTCGAGAACTATGAGATAAATATTTGCTTAATATTATCGCGTTTAG	1	chrV_207156_A_G	73	2	72	singleVariantTiles	FALSE
singleVariantTiles_09827	tH(GUG)E1_chrV_207241_A_C_72	tH(GUG)E1_chrV_207241_A_C	chrV	207313	+	GGCGCGCCTAGATACTGAATAATTTTGGAGCTTCATTATCTTTGTGCAATTGTCTCCATGTACAAACCACCGATAAGATTTAGTGTAGAGTATGTTGGGTGTAAAAAAAGAAAGGCAGTTTATTGACTACTGGTGTAACTAGACGATAAAGG	1	chrV_207241_A_C	73	1	72	singleVariantTiles	FALSE
singleVariantTiles_09828	tH(GUG)E1_chrV_207241_A_C_72	tH(GUG)E1_chrV_207241_A_C	chrV	207313	+	GGCGCGCCTAGATACTGAATAATTTTGGAGCTTCATTATCTTTGTGCAATTGTCTCCATGTACAAACCACCGATAAGATGTAGTGTAGAGTATGTTGGGTGTAAAAAAAGAAAGGCAGTTTATTGACTACTGGTGTAACTAGACGATAAAGG	1	chrV_207241_A_C	73	2	72	singleVariantTiles	FALSE
singleVariantTiles_09855	YER028C_chrV_211987_C_G_72	YER028C_chrV_211987_C_G	chrV	211915	-	GGCGCGCCTAAGAGCAAAAGGAAATACTATGAAGCACACCGACTCATGGCAAGAAAGGGTCTCTGTTTTTAAACTTTATCTACTAGGATTAAGGAAAAAAAGAAGAAAAATAATGAAGCAACAAAAAAAAACTGGAACTGCTTTGCCTTCCA	1	chrV_211987_C_G	73	1	72	singleVariantTiles	FALSE
singleVariantTiles_09856	YER028C_chrV_211987_C_G_72	YER028C_chrV_211987_C_G	chrV	211915	-	GGCGCGCCTAAGAGCAAAAGGAAATACTATGAAGCACACCGACTCATGGCAAGAAAGGGTCTCTGTTTTTAAACTTTATGTACTAGGATTAAGGAAAAAAAGAAGAAAAATAATGAAGCAACAAAAAAAAACTGGAACTGCTTTGCCTTCCA	1	chrV_211987_C_G	73	2	72	singleVariantTiles	FALSE
singleVariantTiles_09859	YER028C_chrV_212373_A_C_72	YER028C_chrV_212373_A_C	chrV	212301	-	GGCGCGCCACCTGAATAGCCCCTTGAGCAATTGAGTTGCATAATAGCATGCAATTGCATATTGAACCTCCTAGGACTTAAAGGTTATTCGTCAACTAAGGAAAAATATGCTCATAACTTACATATCTCGTACACCCTAAAATCCCACACAGG	1	chrV_212373_A_C	73	1	72	singleVariantTiles	FALSE
singleVariantTiles_09860	YER028C_chrV_212373_A_C_72	YER028C_chrV_212373_A_C	chrV	212301	-	GGCGCGCCACCTGAATAGCCCCTTGAGCAATTGAGTTGCATAATAGCATGCAATTGCATATTGAACCTCCTAGGACTTACAGGTTATTCGTCAACTAAGGAAAAATATGCTCATAACTTACATATCTCGTACACCCTAAAATCCCACACAGG	1	chrV_212373_A_C	73	2	72	singleVariantTiles	FALSE
singleVariantTiles_09865	YER028C_chrV_212442_C_T_72	YER028C_chrV_212442_C_T	chrV	212370	-	GGCGCGCCTAAAGGTTATTCGTCAACTAAGGAAAAATATGCTCATAACTTACATATCTCGTACACCCTAAAATCCCACACAGGGATTAAAATTAAAATTATGTTTAGGTAATGAAAAAATAGTAAAAAAATGCTTCCTTAAGTTAATTATGA	1	chrV_212442_C_T	73	1	72	singleVariantTiles	FALSE
singleVariantTiles_09866	YER028C_chrV_212442_C_T_72	YER028C_chrV_212442_C_T	chrV	212370	-	GGCGCGCCTAAAGGTTATTCGTCAACTAAGGAAAAATATGCTCATAACTTACATATCTCGTACACCCTAAAATCCCACATAGGGATTAAAATTAAAATTATGTTTAGGTAATGAAAAAATAGTAAAAAAATGCTTCCTTAAGTTAATTATGA	1	chrV_212442_C_T	73	2	72	singleVariantTiles	FALSE
singleVariantTiles_09871	YER028C_chrV_212499_C_A_72	YER028C_chrV_212499_C_A	chrV	212427	-	GGCGCGCCCCTAAAATCCCACACAGGGATTAAAATTAAAATTATGTTTAGGTAATGAAAAAATAGTAAAAAAATGCTTCCTTAAGTTAATTATGAATTTCCCTATTAACACACATGCGTACACAAAAAAAGTATACGGAAACTATATTAGAC	1	chrV_212499_C_A	73	1	72	singleVariantTiles	FALSE
singleVariantTiles_09872	YER028C_chrV_212499_C_A_72	YER028C_chrV_212499_C_A	chrV	212427	-	GGCGCGCCCCTAAAATCCCACACAGGGATTAAAATTAAAATTATGTTTAGGTAATGAAAAAATAGTAAAAAAATGCTTCATTAAGTTAATTATGAATTTCCCTATTAACACACATGCGTACACAAAAAAAGTATACGGAAACTATATTAGAC	1	chrV_212499_C_A	73	2	72	singleVariantTiles	FALSE
singleVariantTiles_09877	YER029C_chrV_213423_G_A_72	YER029C_chrV_213423_G_A	chrV	213351	-	GGCGCGCCGAGAAATAAGGAAGCTCGGTGGGTGGTTAATTGGGGAACACACCTGGTAAGTAAAATTCAATACATGGAAGGAAAGAGAGAAATAATGTCTGACGAAGCAAAGGAAAAGCGTGAATTAGAAAGCCAAAAGGAATCAAGTCATAA	1	chrV_213423_G_A	73	1	72	singleVariantTiles	FALSE
singleVariantTiles_09878	YER029C_chrV_213423_G_A_72	YER029C_chrV_213423_G_A	chrV	213351	-	GGCGCGCCGAGAAATAAGGAAGCTCGGTGGGTGGTTAATTGGGGAACACACCTGGTAAGTAAAATTCAATACATGGAAGAAAAGAGAGAAATAATGTCTGACGAAGCAAAGGAAAAGCGTGAATTAGAAAGCCAAAAGGAATCAAGTCATAA	1	chrV_213423_G_A	73	2	72	singleVariantTiles	FALSE
singleVariantTiles_09879	YER030W_chrV_213244_G_A_72	YER030W_chrV_213244_G_A	chrV	213316	+	GGCGCGCCATTCAAAATAAAAATTATGAAAATAAAAAATGAAATTTAAAGAAGCCTATGCTAGTTAGAAATGAACAAGACAGGGAAAAAAGTAGAAGGGGTAACAGAACCATCCGTATAACAGGTTTCCAGTAAAGTAAATAACTAATGAGC	1	chrV_213244_G_A	73	1	72	singleVariantTiles	FALSE
singleVariantTiles_09880	YER030W_chrV_213244_G_A_72	YER030W_chrV_213244_G_A	chrV	213316	+	GGCGCGCCATTCAAAATAAAAATTATGAAAATAAAAAATGAAATTTAAAGAAGCCTATGCTAGTTAGAAATGAACAAGATAGGGAAAAAAGTAGAAGGGGTAACAGAACCATCCGTATAACAGGTTTCCAGTAAAGTAAATAACTAATGAGC	1	chrV_213244_G_A	73	2	72	singleVariantTiles	FALSE
singleVariantTiles_09895	YER036C_chrV_225425_A_AT_72	YER036C_chrV_225425_A_AT	chrV	225353	-	GGCGCGCCTGAACTACGTCAAGGAAAAGCCATTAATTGAGATGAGGTGAACGAAGAAAAAAAAAAAGAAAAAAATTTTTATTTTTTTTTCCATCGGTCTCCCCCCTCACCTTTCTTTTTTCATTCGTTTAAAGTGAGATTAGGGTAATGCAT	1	chrV_225425_A_AT	73	1	72	singleVariantTiles	FALSE
singleVariantTiles_09896	YER036C_chrV_225425_A_AT_72	YER036C_chrV_225425_A_AT	chrV	225353	-	GGCGCGCCTGAACTACGTCAAGGAAAAGCCATTAATTGAGATGAGGTGAACGAAGAAAAAAAAAAAGAAAAAAATTTTTATTTTTTTTTTCCATCGGTCTCCCCCCTCACCTTTCTTTTTTCATTCGTTTAAAGTGAGATTAGGGTAATGCAT	1	chrV_225425_A_AT	73	2	72	singleVariantTiles	FALSE
singleVariantTiles_09899	YER036C_chrV_225496_A_G_72	YER036C_chrV_225496_A_G	chrV	225424	-	GGCGCGCCATTTTTTTTTCCATCGGTCTCCCCCCTCACCTTTCTTTTTTCATTCGTTTAAAGTGAGATTAGGGTAATGCATTTCGTATTTAGTGAGTAAACGTCAAAGGTGATATAGGGGGTTTTTCTTTTTCCAGAAAAAGAAAGAAAAAA	1	chrV_225496_A_G	73	1	72	singleVariantTiles	TRUE
singleVariantTiles_09900	YER036C_chrV_225496_A_G_72	YER036C_chrV_225496_A_G	chrV	225424	-	GGCGCGCCATTTTTTTTTCCATCGGTCTCCCCCCTCACCTTTCTTTTTTCATTCGTTTAAAGTGAGATTAGGGTAATGCGTTTCGTATTTAGTGAGTAAACGTCAAAGGTGATATAGGGGGTTTTTCTTTTTCCAGAAAAAGAAAGAAAAAA	1	chrV_225496_A_G	73	2	72	singleVariantTiles	TRUE
singleVariantTiles_09919	YER037W_chrV_225425_A_AT_72	YER037W_chrV_225425_A_AT	chrV	225497	+	GGCGCGCCTGCATTACCCTAATCTCACTTTAAACGAATGAAAAAAGAAAGGTGAGGGGGGAGACCGATGGAAAAAAAAATAAAAATTTTTTTCTTTTTTTTTTTCTTCGTTCACCTCATCTCAATTAATGGCTTTTCCTTGACGTAGTTCAG	1	chrV_225425_A_AT	73	1	72	singleVariantTiles	TRUE
singleVariantTiles_09920	YER037W_chrV_225425_A_AT_72	YER037W_chrV_225425_A_AT	chrV	225497	+	GGCGCGCCTGCATTACCCTAATCTCACTTTAAACGAATGAAAAAAGAAAGGTGAGGGGGGAGACCGATGGAAAAAAAAAATAAAAATTTTTTTCTTTTTTTTTTTCTTCGTTCACCTCATCTCAATTAATGGCTTTTCCTTGACGTAGTTCAG	1	chrV_225425_A_AT	73	2	72	singleVariantTiles	TRUE
singleVariantTiles_09933	YER041W_chrV_232364_G_C_72	YER041W_chrV_232364_G_C	chrV	232436	+	GGCGCGCCCAAGTAGGTAAAATGCAATAGAACTGTCATTTCATTGGATGGACCATATACATTATTGTTTATGTGTCAGTCAAAAGCTAGTTAAATTATTCAACTGTGGGCATTATAAGAAAAAGAAAATGCCATTAAAAAAGGGCCGTTTAA	1	chrV_232364_G_C	73	1	72	singleVariantTiles	FALSE
singleVariantTiles_09934	YER041W_chrV_232364_G_C_72	YER041W_chrV_232364_G_C	chrV	232436	+	GGCGCGCCCAAGTAGGTAAAATGCAATAGAACTGTCATTTCATTGGATGGACCATATACATTATTGTTTATGTGTCAGTGAAAAGCTAGTTAAATTATTCAACTGTGGGCATTATAAGAAAAAGAAAATGCCATTAAAAAAGGGCCGTTTAA	1	chrV_232364_G_C	73	2	72	singleVariantTiles	FALSE
singleVariantTiles_09947	YER045C_chrV_241688_T_A_72	YER045C_chrV_241688_T_A	chrV	241616	-	GGCGCGCCTAGTCGGTAAGCACTCAGATTGAGAGATCTAGATTTACTATATTTTAATAATAACCAGTTAAAGCAGATTTTGAAGATGAACTAACATAAAAAAAATTGATGAATTATGTAACATAATCTTCTGTACCACCAGGGTAAATCGCC	1	chrV_241688_T_A	73	1	72	singleVariantTiles	FALSE
singleVariantTiles_09948	YER045C_chrV_241688_T_A_72	YER045C_chrV_241688_T_A	chrV	241616	-	GGCGCGCCTAGTCGGTAAGCACTCAGATTGAGAGATCTAGATTTACTATATTTTAATAATAACCAGTTAAAGCAGATTTAGAAGATGAACTAACATAAAAAAAATTGATGAATTATGTAACATAATCTTCTGTACCACCAGGGTAAATCGCC	1	chrV_241688_T_A	73	2	72	singleVariantTiles	FALSE
singleVariantTiles_09973	YER045C_chrV_242167_G_A_72	YER045C_chrV_242167_G_A	chrV	242095	-	GGCGCGCCGCGAGCATTGAAAAACTAAACTTTGCCTTGTTCTGCTTACTTCATGCAGAGGTACAGCTTCGATGTCCTAAGGTTGAACATCATCTTGCTTCGATTTCGGTAGTAATCATTTTGCCTGCACGCCATTGTATGAATCTCGTGCCA	1	chrV_242167_G_A	73	1	72	singleVariantTiles	TRUE
singleVariantTiles_09974	YER045C_chrV_242167_G_A_72	YER045C_chrV_242167_G_A	chrV	242095	-	GGCGCGCCGCGAGCATTGAAAAACTAAACTTTGCCTTGTTCTGCTTACTTCATGCAGAGGTACAGCTTCGATGTCCTAAAGTTGAACATCATCTTGCTTCGATTTCGGTAGTAATCATTTTGCCTGCACGCCATTGTATGAATCTCGTGCCA	1	chrV_242167_G_A	73	2	72	singleVariantTiles	TRUE
singleVariantTiles_09983	YER045C_chrV_242413_T_C_72	YER045C_chrV_242413_T_C	chrV	242341	-	GGCGCGCCTTACACAACCCTTAGTAAACAGCTGCGGAAAAAAAGTGTGCCTACGCACTGTACGACTCCTGATTGATTCCTTCATTAGCACTGACTGGCTTACGGTGCACATAAGTTATTAAGAGCAGTTTAATTCAGTTGCTGAATAGTCAC	1	chrV_242413_T_C	73	1	72	singleVariantTiles	FALSE
singleVariantTiles_09984	YER045C_chrV_242413_T_C_72	YER045C_chrV_242413_T_C	chrV	242341	-	GGCGCGCCTTACACAACCCTTAGTAAACAGCTGCGGAAAAAAAGTGTGCCTACGCACTGTACGACTCCTGATTGATTCCCTCATTAGCACTGACTGGCTTACGGTGCACATAAGTTATTAAGAGCAGTTTAATTCAGTTGCTGAATAGTCAC	1	chrV_242413_T_C	73	2	72	singleVariantTiles	FALSE
singleVariantTiles_09995	YER046W_chrV_242328_TC_T_72	YER046W_chrV_242328_TC_T	chrV	242401	+	GGCGCGCCGAGTCGTACAGTGCGTAGGCACACTTTTTTTCCGCAGCTGTTTACTAAGGGTTGTGTAACGTCTGGGTGTGGAGGGGCAATTACCGTAAAGATGCTCTCGAAATTACAATACTACGGTACTTTTCCCCACGGAAAGTTGTATCT	1	chrV_242328_TC_T	72	1	72	singleVariantTiles	TRUE
singleVariantTiles_09996	YER046W_chrV_242328_TC_T_72	YER046W_chrV_242328_TC_T	chrV	242401	+	GGCGCGCCGAGTCGTACAGTGCGTAGGCACACTTTTTTTCCGCAGCTGTTTACTAAGGGTTGTGTAACGTCTGGGTGTGAGGGGCAATTACCGTAAAGATGCTCTCGAAATTACAATACTACGGTACTTTTCCCCACGGAAAGTTGTATCT	1	chrV_242328_TC_T	72	2	72	singleVariantTiles	TRUE
singleVariantTiles_10009	YER046W_chrV_242693_G_A_72	YER046W_chrV_242693_G_A	chrV	242765	+	GGCGCGCCCCTCTTATTGGTTGGAACGCCTCAATATCAGAGGTCAAAGTCAAGATATCTTGTTATCATCGGTGTTAGTGCCCAAATTGCCAATTGAACGCCTCTATCAAACTGAGGAACAAACCAGCGCTCGCAAAGGAAAACGCGTTTTCT	1	chrV_242693_G_A	73	1	72	singleVariantTiles	FALSE
singleVariantTiles_10010	YER046W_chrV_242693_G_A_72	YER046W_chrV_242693_G_A	chrV	242765	+	GGCGCGCCCCTCTTATTGGTTGGAACGCCTCAATATCAGAGGTCAAAGTCAAGATATCTTGTTATCATCGGTGTTAGTGTCCAAATTGCCAATTGAACGCCTCTATCAAACTGAGGAACAAACCAGCGCTCGCAAAGGAAAACGCGTTTTCT	1	chrV_242693_G_A	73	2	72	singleVariantTiles	FALSE
singleVariantTiles_10035	YER048C_chrV_248822_A_G_72	YER048C_chrV_248822_A_G	chrV	248750	-	GGCGCGCCCCAAAACATTTTAGCAGTGTAAGAAGGTGTACTGATACAAAATGTGTTTAGAGTCTACTGATATGTTACTGACCGTTCGTTGGGAAAAAAATACTGTATCATTTATTAATCAAAAGCGACTTTTGGTGGAATATTATGATATGT	1	chrV_248822_A_G	73	1	72	singleVariantTiles	FALSE
singleVariantTiles_10036	YER048C_chrV_248822_A_G_72	YER048C_chrV_248822_A_G	chrV	248750	-	GGCGCGCCCCAAAACATTTTAGCAGTGTAAGAAGGTGTACTGATACAAAATGTGTTTAGAGTCTACTGATATGTTACTGGCCGTTCGTTGGGAAAAAAATACTGTATCATTTATTAATCAAAAGCGACTTTTGGTGGAATATTATGATATGT	1	chrV_248822_A_G	73	2	72	singleVariantTiles	TRUE
singleVariantTiles_10049	tQ(UUG)E1_chrV_249511_T_C_72	tQ(UUG)E1_chrV_249511_T_C	chrV	249583	+	GGCGCGCCATGTTTCATTATCCTATTAGATTACATTTCAACTTTCACTAGATTTTAATACTTATAACACATTTTTAAGCAGCATGTGATAATATTCAGGTAACATTAATAATACTAAGCAGATGACATTGGAATTTCGTTACAACAATACCT	1	chrV_249511_T_C	73	1	72	singleVariantTiles	TRUE
singleVariantTiles_10050	tQ(UUG)E1_chrV_249511_T_C_72	tQ(UUG)E1_chrV_249511_T_C	chrV	249583	+	GGCGCGCCATGTTTCATTATCCTATTAGATTACATTTCAACTTTCACTAGATTTTAATACTTATAACACATTTTTAAGCGGCATGTGATAATATTCAGGTAACATTAATAATACTAAGCAGATGACATTGGAATTTCGTTACAACAATACCT	1	chrV_249511_T_C	73	2	72	singleVariantTiles	TRUE
singleVariantTiles_10101	YER053C_chrV_259743_C_T_72	YER053C_chrV_259743_C_T	chrV	259671	-	GGCGCGCCTTCCCTTACTTTATTTTTTTAGAATTAAAACAATAACAGAACACTTTCAGTTAACAATGTGTCATTGACTGCCTGGAAAAAAAAATAAAATATCTATAAAACACAAGCAAAATGAAAGTATATTTGGTAGGTCCCGCTGTATTT	1	chrV_259743_C_T	73	1	72	singleVariantTiles	FALSE
singleVariantTiles_10102	YER053C_chrV_259743_C_T_72	YER053C_chrV_259743_C_T	chrV	259671	-	GGCGCGCCTTCCCTTACTTTATTTTTTTAGAATTAAAACAATAACAGAACACTTTCAGTTAACAATGTGTCATTGACTGTCTGGAAAAAAAAATAAAATATCTATAAAACACAAGCAAAATGAAAGTATATTTGGTAGGTCCCGCTGTATTT	1	chrV_259743_C_T	73	2	72	singleVariantTiles	FALSE
singleVariantTiles_10103	YER053C_chrV_259747_GAA_GA_72	YER053C_chrV_259747_GAA_GA	chrV	259676	-	GGCGCGCCTTACTTTATTTTTTTAGAATTAAAACAATAACAGAACACTTTCAGTTAACAATGTGTCATTGACTGCCTGGAAAAAAAAATAAAATATCTATAAAACACAAGCAAAATGAAAGTATATTTGGTAGGTCCCGCTGTATTTATATC	1	chrV_259747_GAA_GA	74	1	72	singleVariantTiles	FALSE
singleVariantTiles_10104	YER053C_chrV_259747_GAA_GA_72	YER053C_chrV_259747_GAA_GA	chrV	259676	-	GGCGCGCCTTACTTTATTTTTTTAGAATTAAAACAATAACAGAACACTTTCAGTTAACAATGTGTCATTGACTGCCTGGAAAAAAAATAAAATATCTATAAAACACAAGCAAAATGAAAGTATATTTGGTAGGTCCCGCTGTATTTATATC	1	chrV_259747_GAA_GA	74	2	72	singleVariantTiles	FALSE
singleVariantTiles_10111	YER053C_chrV_260511_C_T_72	YER053C_chrV_260511_C_T	chrV	260439	-	GGCGCGCCCCTTCTTATTTTCGAAATGAAGCTTTTTGGAGAGATGGGGATAGGTGGCTTTTTGTGCCTTCCTCGAATGTCTAGCCGAGTCTTGCGATGGAAGGGCTAGACAGCATGTTTTAGAGATGTAGTAAGTTATATTATAATCATATT	1	chrV_260511_C_T	73	1	72	singleVariantTiles	TRUE
singleVariantTiles_10112	YER053C_chrV_260511_C_T_72	YER053C_chrV_260511_C_T	chrV	260439	-	GGCGCGCCCCTTCTTATTTTCGAAATGAAGCTTTTTGGAGAGATGGGGATAGGTGGCTTTTTGTGCCTTCCTCGAATGTTTAGCCGAGTCTTGCGATGGAAGGGCTAGACAGCATGTTTTAGAGATGTAGTAAGTTATATTATAATCATATT	1	chrV_260511_C_T	73	2	72	singleVariantTiles	TRUE
singleVariantTiles_10171	YER057C_chrV_271319_T_C_72	YER057C_chrV_271319_T_C	chrV	271247	-	GGCGCGCCTTGTAGGTCAGCAGCTCGCGCTATGGAGAAAGGAGTTATAATGAAACCACGTGAGCACGATGAAATAGCAATATGTTACTATTGATTACCGGATTAGAATGGTTAAAATGGTGAAATAAGAAGAATGATTATTGTGTGCTCAGT	1	chrV_271319_T_C	73	1	72	singleVariantTiles	FALSE
singleVariantTiles_10172	YER057C_chrV_271319_T_C_72	YER057C_chrV_271319_T_C	chrV	271247	-	GGCGCGCCTTGTAGGTCAGCAGCTCGCGCTATGGAGAAAGGAGTTATAATGAAACCACGTGAGCACGATGAAATAGCAACATGTTACTATTGATTACCGGATTAGAATGGTTAAAATGGTGAAATAAGAAGAATGATTATTGTGTGCTCAGT	1	chrV_271319_T_C	73	2	72	singleVariantTiles	FALSE
singleVariantTiles_10181	YER057C_chrV_271374_G_A_72	YER057C_chrV_271374_G_A	chrV	271302	-	GGCGCGCCCACGATGAAATAGCAATATGTTACTATTGATTACCGGATTAGAATGGTTAAAATGGTGAAATAAGAAGAATGATTATTGTGTGCTCAGTATCGGTTGAAACCACTAGTTTTGGCGCTTGACTCCACTCGTGAGTCATGTTTGGA	1	chrV_271374_G_A	73	1	72	singleVariantTiles	TRUE
singleVariantTiles_10182	YER057C_chrV_271374_G_A_72	YER057C_chrV_271374_G_A	chrV	271302	-	GGCGCGCCCACGATGAAATAGCAATATGTTACTATTGATTACCGGATTAGAATGGTTAAAATGGTGAAATAAGAAGAATAATTATTGTGTGCTCAGTATCGGTTGAAACCACTAGTTTTGGCGCTTGACTCCACTCGTGAGTCATGTTTGGA	1	chrV_271374_G_A	73	2	72	singleVariantTiles	TRUE
singleVariantTiles_10183	YER057C_chrV_271409_G_A_72	YER057C_chrV_271409_G_A	chrV	271337	-	GGCGCGCCGGATTAGAATGGTTAAAATGGTGAAATAAGAAGAATGATTATTGTGTGCTCAGTATCGGTTGAAACCACTAGTTTTGGCGCTTGACTCCACTCGTGAGTCATGTTTGGACTATATATGTGCCTTGAATATATATAAATATATAT	1	chrV_271409_G_A	73	1	72	singleVariantTiles	TRUE
singleVariantTiles_10184	YER057C_chrV_271409_G_A_72	YER057C_chrV_271409_G_A	chrV	271337	-	GGCGCGCCGGATTAGAATGGTTAAAATGGTGAAATAAGAAGAATGATTATTGTGTGCTCAGTATCGGTTGAAACCACTAATTTTGGCGCTTGACTCCACTCGTGAGTCATGTTTGGACTATATATGTGCCTTGAATATATATAAATATATAT	1	chrV_271409_G_A	73	2	72	singleVariantTiles	TRUE
singleVariantTiles_10217	YER060W_chrV_274156_GAA_GA_72	YER060W_chrV_274156_GAA_GA	chrV	274229	+	GGCGCGCCGTCAATTTTGACTGCTCCATATACAGTCTATCATGCGATAAGCTTGAATAAAATAATATGGTTTTTTTTTTTCTGTTCAATTTGATGAGGGATAAGCATTTTTTGTTGCTGTTGTATTTGAACGGGAATATAGCAACACCATAA	1	chrV_274156_GAA_GA	72	1	72	singleVariantTiles	TRUE
singleVariantTiles_10218	YER060W_chrV_274156_GAA_GA_72	YER060W_chrV_274156_GAA_GA	chrV	274229	+	GGCGCGCCGTCAATTTTGACTGCTCCATATACAGTCTATCATGCGATAAGCTTGAATAAAATAATATGGTTTTTTTTTTCTGTTCAATTTGATGAGGGATAAGCATTTTTTGTTGCTGTTGTATTTGAACGGGAATATAGCAACACCATAA	1	chrV_274156_GAA_GA	72	2	72	singleVariantTiles	TRUE
singleVariantTiles_10221	YER061C_chrV_279872_A_G_72	YER061C_chrV_279872_A_G	chrV	279800	-	GGCGCGCCTATTTATTTAATCAATAAGATGTGATTTTATAAATGTGTCGTTTTTTAGCATCATTACTTGTTTTGTGGCGAATATAGAATAGGACTGTATCTGAGAATTATTACTCAAATATGTTCGATTTTAGAGGATTACCATTTCAACAG	1	chrV_279872_A_G	73	1	72	singleVariantTiles	TRUE
singleVariantTiles_10222	YER061C_chrV_279872_A_G_72	YER061C_chrV_279872_A_G	chrV	279800	-	GGCGCGCCTATTTATTTAATCAATAAGATGTGATTTTATAAATGTGTCGTTTTTTAGCATCATTACTTGTTTTGTGGCGGATATAGAATAGGACTGTATCTGAGAATTATTACTCAAATATGTTCGATTTTAGAGGATTACCATTTCAACAG	1	chrV_279872_A_G	73	2	72	singleVariantTiles	TRUE
singleVariantTiles_10227	YER064C_chrV_285154_G_T_72	YER064C_chrV_285154_G_T	chrV	285082	-	GGCGCGCCTACCATTAGAGAGATGCCATTAGAGAACATTGTACTGCAGTAACGATGAGTTTAAGTTTTTAAGTACGCATGTTTATATATGAAAAAAATATACATTGAGATTACGAATATATATACTTGTCAGGAAATGCCGGCAGTTCTAAT	1	chrV_285154_G_T	73	1	72	singleVariantTiles	FALSE
singleVariantTiles_10228	YER064C_chrV_285154_G_T_72	YER064C_chrV_285154_G_T	chrV	285082	-	GGCGCGCCTACCATTAGAGAGATGCCATTAGAGAACATTGTACTGCAGTAACGATGAGTTTAAGTTTTTAAGTACGCATTTTTATATATGAAAAAAATATACATTGAGATTACGAATATATATACTTGTCAGGAAATGCCGGCAGTTCTAAT	1	chrV_285154_G_T	73	2	72	singleVariantTiles	FALSE
singleVariantTiles_10231	tS(UGA)E_chrV_288745_A_G_72	tS(UGA)E_chrV_288745_A_G	chrV	288673	-	GGCGCGCCATAGCCTTTTCCAACAGTGCACCCAAATATAATCACAAATCACCCAATTCTCAAATTCACTTGTTAAAATGAAAATACCAAAGCCTCATCATACCGTTCTATTGTCCATCTCCAACACAAAAGTACCATAATAATTTTCCGATT	1	chrV_288745_A_G	73	1	72	singleVariantTiles	FALSE
singleVariantTiles_10232	tS(UGA)E_chrV_288745_A_G_72	tS(UGA)E_chrV_288745_A_G	chrV	288673	-	GGCGCGCCATAGCCTTTTCCAACAGTGCACCCAAATATAATCACAAATCACCCAATTCTCAAATTCACTTGTTAAAATGGAAATACCAAAGCCTCATCATACCGTTCTATTGTCCATCTCCAACACAAAAGTACCATAATAATTTTCCGATT	1	chrV_288745_A_G	73	2	72	singleVariantTiles	FALSE
singleVariantTiles_10255	tA(UGC)E_chrV_312465_A_G_72	tA(UGC)E_chrV_312465_A_G	chrV	312393	-	GGCGCGCCTATTGCCTTTATCAACAACGGAATCCCAACAATCATCTCAAAGTTCACCAAAAGTCTCAAGATCCGACTTAAATCTTATATAATATGTAGAATTGCCTGCAAAAGTGTACGATTTTACAATAAAAAACGTCGAATTAGCTTTTC	1	chrV_312465_A_G	73	1	72	singleVariantTiles	FALSE
singleVariantTiles_10256	tA(UGC)E_chrV_312465_A_G_72	tA(UGC)E_chrV_312465_A_G	chrV	312393	-	GGCGCGCCTATTGCCTTTATCAACAACGGAATCCCAACAATCATCTCAAAGTTCACCAAAAGTCTCAAGATCCGACTTAGATCTTATATAATATGTAGAATTGCCTGCAAAAGTGTACGATTTTACAATAAAAAACGTCGAATTAGCTTTTC	1	chrV_312465_A_G	73	2	72	singleVariantTiles	FALSE
singleVariantTiles_10279	YER087C-A_chrV_332539_C_G_72	YER087C-A_chrV_332539_C_G	chrV	332467	-	GGCGCGCCGTTATCCGATGGCAGGAATTTATTCAAAACAAGGCAATTCTCGCGTTCGTTTGCTCGTAGTCTTGTTTTGTCAAATAGGGTGGATAAAAGCTGAATCATTACTGAAGAAAATTCTTAAAATAACTTACCGGCAACTTTAGAAAT	1	chrV_332539_C_G	73	1	72	singleVariantTiles	FALSE
singleVariantTiles_10280	YER087C-A_chrV_332539_C_G_72	YER087C-A_chrV_332539_C_G	chrV	332467	-	GGCGCGCCGTTATCCGATGGCAGGAATTTATTCAAAACAAGGCAATTCTCGCGTTCGTTTGCTCGTAGTCTTGTTTTGTGAAATAGGGTGGATAAAAGCTGAATCATTACTGAAGAAAATTCTTAAAATAACTTACCGGCAACTTTAGAAAT	1	chrV_332539_C_G	73	2	72	singleVariantTiles	FALSE
singleVariantTiles_10285	YER087C-B_chrV_333160_A_T_72	YER087C-B_chrV_333160_A_T	chrV	333088	-	GGCGCGCCTAATGAACAAGCCCGCTAAATTCACATTTTTCTTTTTGTTGTTGATATTTTTTTATTTTTATTTTTTTTTCATTTTAAGTTTTCCCCTCACAGCATATCCTTGAAGATAGTGTTTATGCTTGGCAGCGGACTGTTGTTTGTGGT	1	chrV_333160_A_T	73	1	72	singleVariantTiles	TRUE
singleVariantTiles_10286	YER087C-B_chrV_333160_A_T_72	YER087C-B_chrV_333160_A_T	chrV	333088	-	GGCGCGCCTAATGAACAAGCCCGCTAAATTCACATTTTTCTTTTTGTTGTTGATATTTTTTTATTTTTATTTTTTTTTCTTTTTAAGTTTTCCCCTCACAGCATATCCTTGAAGATAGTGTTTATGCTTGGCAGCGGACTGTTGTTTGTGGT	1	chrV_333160_A_T	73	2	72	singleVariantTiles	TRUE
singleVariantTiles_10307	YER089C_chrV_337672_T_C_72	YER089C_chrV_337672_T_C	chrV	337600	-	GGCGCGCCTTAGCACTATAATATCCAGTTTCAATTTGCTCTGTCAGAATCCGAATTGGCTGGTTTTCTTTGTTTTACCATCCCCTTCCATTTATCAGCATGATATTTTTTTTTTTAGAATAATCCTTTCAATCGTTGAAGTAGTTTGTGGGA	1	chrV_337672_T_C	73	1	72	singleVariantTiles	TRUE
singleVariantTiles_10308	YER089C_chrV_337672_T_C_72	YER089C_chrV_337672_T_C	chrV	337600	-	GGCGCGCCTTAGCACTATAATATCCAGTTTCAATTTGCTCTGTCAGAATCCGAATTGGCTGGTTTTCTTTGTTTTACCACCCCCTTCCATTTATCAGCATGATATTTTTTTTTTTAGAATAATCCTTTCAATCGTTGAAGTAGTTTGTGGGA	1	chrV_337672_T_C	73	2	72	singleVariantTiles	TRUE
singleVariantTiles_10349	YER100W_chrV_359292_C_T_72	YER100W_chrV_359292_C_T	chrV	359364	+	GGCGCGCCAGGCTATCCTAATTGTAAAGTGCAATATTGCTGTGGAAGGATATCGACTCAAGCGACCAGTGGAATAGGATGGCGAGTTGGCTAGTTTAGCTCTCTCCGACATTGTTGCTATTGAACAGATACGGTATGCCCGTGTATTTATCC	1	chrV_359292_C_T	73	1	72	singleVariantTiles	TRUE
singleVariantTiles_10350	YER100W_chrV_359292_C_T_72	YER100W_chrV_359292_C_T	chrV	359364	+	GGCGCGCCAGGCTATCCTAATTGTAAAGTGCAATATTGCTGTGGAAGGATATCGACTCAAGCGACCAGTGGAATAGGATAGCGAGTTGGCTAGTTTAGCTCTCTCCGACATTGTTGCTATTGAACAGATACGGTATGCCCGTGTATTTATCC	1	chrV_359292_C_T	73	2	72	singleVariantTiles	TRUE
singleVariantTiles_10383	YER106W_chrV_372082_C_CT_72	YER106W_chrV_372082_C_CT	chrV	372154	+	GGCGCGCCACTTTGGAGAGGAAAGATTTCTAATGAATAATTTCCATCTGAATTTTGAATGGCTTTATAAATCAATAGAAGAAATTAAGAATAAAATCTGTTTGTAGGAGAAACATTTCACAAAAACTACAGCTCGGATTTCAATTGTGATGT	1	chrV_372082_C_CT	73	1	72	singleVariantTiles	FALSE
singleVariantTiles_10384	YER106W_chrV_372082_C_CT_72	YER106W_chrV_372082_C_CT	chrV	372154	+	GGCGCGCCACTTTGGAGAGGAAAGATTTCTAATGAATAATTTCCATCTGAATTTTGAATGGCTTTATAAATCAATAGAAAGAAATTAAGAATAAAATCTGTTTGTAGGAGAAACATTTCACAAAAACTACAGCTCGGATTTCAATTGTGATGT	1	chrV_372082_C_CT	73	2	72	singleVariantTiles	FALSE
singleVariantTiles_10385	YER106W_chrV_372248_T_A_72	YER106W_chrV_372248_T_A	chrV	372320	+	GGCGCGCCTTCAGGAAACAAAAAAATTCTCTGAAAATGCTTTTGCTAGTAAATAAATATGGCTATGTTTCCATTGTTGAACTTTCCATGAACGTCTGGAGATTATTCTATTATTATAGTATTTGCTGATTAAAGTATTATAAAATTAGTGAC	1	chrV_372248_T_A	73	1	72	singleVariantTiles	TRUE
singleVariantTiles_10386	YER106W_chrV_372248_T_A_72	YER106W_chrV_372248_T_A	chrV	372320	+	GGCGCGCCTTCAGGAAACAAAAAAATTCTCTGAAAATGCTTTTGCTAGTAAATAAATATGGCTATGTTTCCATTGTTGATCTTTCCATGAACGTCTGGAGATTATTCTATTATTATAGTATTTGCTGATTAAAGTATTATAAAATTAGTGAC	1	chrV_372248_T_A	73	2	72	singleVariantTiles	TRUE
singleVariantTiles_10431	YER119C-A_chrV_401545_A_G_72	YER119C-A_chrV_401545_A_G	chrV	401473	-	GGCGCGCCCAACAGGCTATCTCTAAAAAGATAAAAGTCAAATATTTGATAAGTCCAGATGTACACCCAGCACAGAACCAAAATATACAGGAAAACAAGGAAACTGTTGAACCAGTAGTCCAAGACAGTGAGCCAAAGGAAGTGCCTGCTGTG	1	chrV_401545_A_G	73	1	72	singleVariantTiles	FALSE
singleVariantTiles_10432	YER119C-A_chrV_401545_A_G_72	YER119C-A_chrV_401545_A_G	chrV	401473	-	GGCGCGCCCAACAGGCTATCTCTAAAAAGATAAAAGTCAAATATTTGATAAGTCCAGATGTACACCCAGCACAGAACCAGAATATACAGGAAAACAAGGAAACTGTTGAACCAGTAGTCCAAGACAGTGAGCCAAAGGAAGTGCCTGCTGTG	1	chrV_401545_A_G	73	2	72	singleVariantTiles	FALSE
singleVariantTiles_10463	YER130C_chrV_422990_CAAA_CAA_72	YER130C_chrV_422990_CAAA_CAA	chrV	422919	-	GGCGCGCCATAGGTGTTTGGCAGTGTGAATTCACTGTTCCCTGCGTTCCCGGAATGGAGAAAGGGGTATGACAGGCGCCAAAAAAAAAAAACACTGAAAAACAAGAGAAAAGAGTAAAGGAGATGGCTTGAATATAATATTTATTCCTTGCT	1	chrV_422990_CAAA_CAA	74	1	72	singleVariantTiles	FALSE
singleVariantTiles_10464	YER130C_chrV_422990_CAAA_CAA_72	YER130C_chrV_422990_CAAA_CAA	chrV	422919	-	GGCGCGCCATAGGTGTTTGGCAGTGTGAATTCACTGTTCCCTGCGTTCCCGGAATGGAGAAAGGGGTATGACAGGCGCCAAAAAAAAAAACACTGAAAAACAAGAGAAAAGAGTAAAGGAGATGGCTTGAATATAATATTTATTCCTTGCT	1	chrV_422990_CAAA_CAA	74	2	72	singleVariantTiles	FALSE
singleVariantTiles_10505	YER135C_chrV_438514_G_C_72	YER135C_chrV_438514_G_C	chrV	438442	-	GGCGCGCCACTTTATTGGGATATAATCAATTACCCTTCATTAAGTGGTGTATATGTTCCTGACGTATTGTCATTTTCGGGATAAGAGGTTTGATGACTATTTCTCGATTTTCATGTCATCCTCTTTACACCGTACGTGATAATACACTAATT	1	chrV_438514_G_C	73	1	72	singleVariantTiles	TRUE
singleVariantTiles_10506	YER135C_chrV_438514_G_C_72	YER135C_chrV_438514_G_C	chrV	438442	-	GGCGCGCCACTTTATTGGGATATAATCAATTACCCTTCATTAAGTGGTGTATATGTTCCTGACGTATTGTCATTTTCGGCATAAGAGGTTTGATGACTATTTCTCGATTTTCATGTCATCCTCTTTACACCGTACGTGATAATACACTAATT	1	chrV_438514_G_C	73	2	72	singleVariantTiles	TRUE
singleVariantTiles_10515	tV(AAC)E1_chrV_438514_G_C_72	tV(AAC)E1_chrV_438514_G_C	chrV	438586	+	GGCGCGCCATTAGTGTATTATCACGTACGGTGTAAAGAGGATGACATGAAAATCGAGAAATAGTCATCAAACCTCTTATCCCGAAAATGACAATACGTCAGGAACATATACACCACTTAATGAAGGGTAATTGATTATATCCCAATAAAGTG	1	chrV_438514_G_C	73	1	72	singleVariantTiles	FALSE
singleVariantTiles_10516	tV(AAC)E1_chrV_438514_G_C_72	tV(AAC)E1_chrV_438514_G_C	chrV	438586	+	GGCGCGCCATTAGTGTATTATCACGTACGGTGTAAAGAGGATGACATGAAAATCGAGAAATAGTCATCAAACCTCTTATGCCGAAAATGACAATACGTCAGGAACATATACACCACTTAATGAAGGGTAATTGATTATATCCCAATAAAGTG	1	chrV_438514_G_C	73	2	72	singleVariantTiles	FALSE
singleVariantTiles_10535	tI(AAU)E1_chrV_443395_C_T_72	tI(AAU)E1_chrV_443395_C_T	chrV	443323	-	GGCGCGCCAGATGCTTTTCTACCACCCATGAAAGTCTGAGATTTTTATTAATGATGTTGGAATAAAAATCAACTATCATCTTGAGAAATGGGTGAATAATTAGATAATTGTTGGGATTCCATTGTTGATAAAGGCTATAATATTAGGTATAC	1	chrV_443395_C_T	73	1	72	singleVariantTiles	TRUE
singleVariantTiles_10536	tI(AAU)E1_chrV_443395_C_T_72	tI(AAU)E1_chrV_443395_C_T	chrV	443323	-	GGCGCGCCAGATGCTTTTCTACCACCCATGAAAGTCTGAGATTTTTATTAATGATGTTGGAATAAAAATCAACTATCATTTTGAGAAATGGGTGAATAATTAGATAATTGTTGGGATTCCATTGTTGATAAAGGCTATAATATTAGGTATAC	1	chrV_443395_C_T	73	2	72	singleVariantTiles	TRUE
singleVariantTiles_10541	YER143W_chrV_456087_A_G_72	YER143W_chrV_456087_A_G	chrV	456159	+	GGCGCGCCTTTAAGTTATCTATGAATCAATGAGAATTGGCCACTGCCCTCTGATATGACGATGGAAGTGGTACTTTTCCTTTTTAATTTTTTACTGAGAATCAAGAGAAGCTAGAGAGGGATTGGTCTCAATGAAACTAAAAAGGGAGTATG	1	chrV_456087_A_G	73	1	72	singleVariantTiles	FALSE
singleVariantTiles_10542	YER143W_chrV_456087_A_G_72	YER143W_chrV_456087_A_G	chrV	456159	+	GGCGCGCCTTTAAGTTATCTATGAATCAATGAGAATTGGCCACTGCCCTCTGATATGACGATGGAAGTGGTACTTTTCCCTTTTAATTTTTTACTGAGAATCAAGAGAAGCTAGAGAGGGATTGGTCTCAATGAAACTAAAAAGGGAGTATG	1	chrV_456087_A_G	73	2	72	singleVariantTiles	FALSE
singleVariantTiles_10577	YER149C_chrV_468194_T_C_72	YER149C_chrV_468194_T_C	chrV	468122	-	GGCGCGCCGTTAGAAGATCTATTGTTATAGCCTCCTCTGGAAGAATTTATGCCAGATGAAGAAAAAAACTTCTCGAAGTTCCCAGATGCCCAAATGAGGGCTTTCCATCCCTGTTAGCTGGAAAAGTGTAAGTATATCTATATAAAAAGTCG	1	chrV_468194_T_C	73	1	72	singleVariantTiles	FALSE
singleVariantTiles_10578	YER149C_chrV_468194_T_C_72	YER149C_chrV_468194_T_C	chrV	468122	-	GGCGCGCCGTTAGAAGATCTATTGTTATAGCCTCCTCTGGAAGAATTTATGCCAGATGAAGAAAAAAACTTCTCGAAGTCCCCAGATGCCCAAATGAGGGCTTTCCATCCCTGTTAGCTGGAAAAGTGTAAGTATATCTATATAAAAAGTCG	1	chrV_468194_T_C	73	2	72	singleVariantTiles	FALSE
singleVariantTiles_10591	YER150W_chrV_468194_T_C_72	YER150W_chrV_468194_T_C	chrV	468266	+	GGCGCGCCGACTTTTTATATAGATATACTTACACTTTTCCAGCTAACAGGGATGGAAAGCCCTCATTTGGGCATCTGGGAACTTCGAGAAGTTTTTTTCTTCATCTGGCATAAATTCTTCCAGAGGAGGCTATAACAATAGATCTTCTAACA	1	chrV_468194_T_C	73	1	72	singleVariantTiles	TRUE
singleVariantTiles_10592	YER150W_chrV_468194_T_C_72	YER150W_chrV_468194_T_C	chrV	468266	+	GGCGCGCCGACTTTTTATATAGATATACTTACACTTTTCCAGCTAACAGGGATGGAAAGCCCTCATTTGGGCATCTGGGGACTTCGAGAAGTTTTTTTCTTCATCTGGCATAAATTCTTCCAGAGGAGGCTATAACAATAGATCTTCTAACA	1	chrV_468194_T_C	73	2	72	singleVariantTiles	TRUE
singleVariantTiles_10603	YER156C_chrV_484787_G_A_72	YER156C_chrV_484787_G_A	chrV	484715	-	GGCGCGCCTAGACACACAATAAATACTCCCAGCATGAATTGTTTTACCCAATATTGCACGAATTATCGACACATCCAAAGATGGCGAGAAGTAGAAAGAATTCATTGGTTCGAGATATTGCGTCTCATCCGACTATACCAGAATCTCAGACC	1	chrV_484787_G_A	73	1	72	singleVariantTiles	FALSE
singleVariantTiles_10604	YER156C_chrV_484787_G_A_72	YER156C_chrV_484787_G_A	chrV	484715	-	GGCGCGCCTAGACACACAATAAATACTCCCAGCATGAATTGTTTTACCCAATATTGCACGAATTATCGACACATCCAAAAATGGCGAGAAGTAGAAAGAATTCATTGGTTCGAGATATTGCGTCTCATCCGACTATACCAGAATCTCAGACC	1	chrV_484787_G_A	73	2	72	singleVariantTiles	FALSE
singleVariantTiles_10621	YER161C_chrV_500524_C_G_72	YER161C_chrV_500524_C_G	chrV	500452	-	GGCGCGCCTGGCACTTGTCCATGTGGGAATATCTTAGTCGAACAAGAAAAATAATCATGTTAAACGAAAAAGTTTGAAGCCAACTAAGTTCTCATTCATTACAAAGTATATACAAAATTCCTGAACATAGAATTTCTTTATTAAAAACATAC	1	chrV_500524_C_G	73	1	72	singleVariantTiles	FALSE
singleVariantTiles_10622	YER161C_chrV_500524_C_G_72	YER161C_chrV_500524_C_G	chrV	500452	-	GGCGCGCCTGGCACTTGTCCATGTGGGAATATCTTAGTCGAACAAGAAAAATAATCATGTTAAACGAAAAAGTTTGAAGGCAACTAAGTTCTCATTCATTACAAAGTATATACAAAATTCCTGAACATAGAATTTCTTTATTAAAAACATAC	1	chrV_500524_C_G	73	2	72	singleVariantTiles	FALSE
singleVariantTiles_10623	YER161C_chrV_500567_G_T_72	YER161C_chrV_500567_G_T	chrV	500495	-	GGCGCGCCTAATCATGTTAAACGAAAAAGTTTGAAGCCAACTAAGTTCTCATTCATTACAAAGTATATACAAAATTCCTGAACATAGAATTTCTTTATTAAAAACATACTTTCCTAATTATTCAAACCGTTTCAGCCTCATTTCAGTCTGAT	1	chrV_500567_G_T	73	1	72	singleVariantTiles	FALSE
singleVariantTiles_10624	YER161C_chrV_500567_G_T_72	YER161C_chrV_500567_G_T	chrV	500495	-	GGCGCGCCTAATCATGTTAAACGAAAAAGTTTGAAGCCAACTAAGTTCTCATTCATTACAAAGTATATACAAAATTCCTTAACATAGAATTTCTTTATTAAAAACATACTTTCCTAATTATTCAAACCGTTTCAGCCTCATTTCAGTCTGAT	1	chrV_500567_G_T	73	2	72	singleVariantTiles	FALSE
singleVariantTiles_10673	YER164W_chrV_504471_T_A_72	YER164W_chrV_504471_T_A	chrV	504543	+	GGCGCGCCTCTTTTGATTTTGGCAACGTATGATCTTTTACCGTATATGGGGCAGTAACATATCATCGAAGTAAAAGCTAAAACAAAGAAAGTTAAAAAAAATAAACGTACAACATAGAAGCTTACCTTTCAAGGATATCTCAAAAGTATCAA	1	chrV_504471_T_A	73	1	72	singleVariantTiles	FALSE
singleVariantTiles_10674	YER164W_chrV_504471_T_A_72	YER164W_chrV_504471_T_A	chrV	504543	+	GGCGCGCCTCTTTTGATTTTGGCAACGTATGATCTTTTACCGTATATGGGGCAGTAACATATCATCGAAGTAAAAGCTATAACAAAGAAAGTTAAAAAAAATAAACGTACAACATAGAAGCTTACCTTTCAAGGATATCTCAAAAGTATCAA	1	chrV_504471_T_A	73	2	72	singleVariantTiles	FALSE
singleVariantTiles_10679	YER164W_chrV_504711_A_T_72	YER164W_chrV_504711_A_T	chrV	504783	+	GGCGCGCCATGTGATAAGGATCGTGGGATGTTAAATTTATTCTCTTAGATGAAATTGCCTACACCTTCTGGACGGTTGATAATTAAGTTTTCAACTTTAGCGTGTTTCATTTTCAAAATATTGAAGAAGTGGCCTACCAGTGATATCCAACC	1	chrV_504711_A_T	73	1	72	singleVariantTiles	TRUE
singleVariantTiles_10680	YER164W_chrV_504711_A_T_72	YER164W_chrV_504711_A_T	chrV	504783	+	GGCGCGCCATGTGATAAGGATCGTGGGATGTTAAATTTATTCTCTTAGATGAAATTGCCTACACCTTCTGGACGGTTGAAAATTAAGTTTTCAACTTTAGCGTGTTTCATTTTCAAAATATTGAAGAAGTGGCCTACCAGTGATATCCAACC	1	chrV_504711_A_T	73	2	72	singleVariantTiles	TRUE
singleVariantTiles_10745	YER172C-A_chrV_537193_G_A_72	YER172C-A_chrV_537193_G_A	chrV	537121	-	GGCGCGCCAAGCACTTGAAATTTATTTGTGTACAGAATATGAAAATGTTGAAGGAGAAAAATAAATGGAATAAAAGACAGGAAGTCATAGATTATATTGCGCAAGAGACTGGTGATATTAGGTCGGCCATTACGACCCTTCAATTTTGGGCG	1	chrV_537193_G_A	73	1	72	singleVariantTiles	FALSE
singleVariantTiles_10746	YER172C-A_chrV_537193_G_A_72	YER172C-A_chrV_537193_G_A	chrV	537121	-	GGCGCGCCAAGCACTTGAAATTTATTTGTGTACAGAATATGAAAATGTTGAAGGAGAAAAATAAATGGAATAAAAGACAAGAAGTCATAGATTATATTGCGCAAGAGACTGGTGATATTAGGTCGGCCATTACGACCCTTCAATTTTGGGCG	1	chrV_537193_G_A	73	2	72	singleVariantTiles	FALSE
singleVariantTiles_10751	YER172C-A_chrV_537503_G_C_72	YER172C-A_chrV_537503_G_C	chrV	537431	-	GGCGCGCCTAGGAATATTAGAGAACTATAACACATTTAATAAAGGCGAATTCAGCATTTCTGATGCATCATCAATTGTGGATTGCCTGAGCGAGTGTGATAATATGAATGGTCTACCAGAATCCAATGAGTATGGTTTACGAGAAGTGCGCA	1	chrV_537503_G_C	73	1	72	singleVariantTiles	FALSE
singleVariantTiles_10752	YER172C-A_chrV_537503_G_C_72	YER172C-A_chrV_537503_G_C	chrV	537431	-	GGCGCGCCTAGGAATATTAGAGAACTATAACACATTTAATAAAGGCGAATTCAGCATTTCTGATGCATCATCAATTGTGCATTGCCTGAGCGAGTGTGATAATATGAATGGTCTACCAGAATCCAATGAGTATGGTTTACGAGAAGTGCGCA	1	chrV_537503_G_C	73	2	72	singleVariantTiles	FALSE
singleVariantTiles_10781	YER176W_chrV_541505_ATT_AT_72	YER176W_chrV_541505_ATT_AT	chrV	541578	+	GGCGCGCCATCGCATACAAATAGCATCCATTACCCGACTACACAGGAATAAAATACGGCGGAAATATAAAAAAAAAAAAATAGCGGCATCTTCAATATCTCTGTACTGATTACTAAATAGACGGTAACCAATTCACGTTGCCGATCGAGGTG	1	chrV_541505_ATT_AT	72	1	72	singleVariantTiles	FALSE
singleVariantTiles_10782	YER176W_chrV_541505_ATT_AT_72	YER176W_chrV_541505_ATT_AT	chrV	541578	+	GGCGCGCCATCGCATACAAATAGCATCCATTACCCGACTACACAGGAATAAAATACGGCGGAAATATAAAAAAAAAAAATAGCGGCATCTTCAATATCTCTGTACTGATTACTAAATAGACGGTAACCAATTCACGTTGCCGATCGAGGTG	1	chrV_541505_ATT_AT	72	2	72	singleVariantTiles	FALSE
singleVariantTiles_10809	YER179W_chrV_548345_A_G_72	YER179W_chrV_548345_A_G	chrV	548417	+	GGCGCGCCGTTCAAATGCTTTCCTGATTGGCATAACAGACTACAGCAAATATAAAAGGGTGAAAGTAAATCTGGAAAAGTAGAATCCAAATTTTTTGGGTCAACTACCCTTCCCTTTATATAAAAGTTTATCCTTGGGCGGCTATTTTCCGG	1	chrV_548345_A_G	73	1	72	singleVariantTiles	FALSE
singleVariantTiles_10810	YER179W_chrV_548345_A_G_72	YER179W_chrV_548345_A_G	chrV	548417	+	GGCGCGCCGTTCAAATGCTTTCCTGATTGGCATAACAGACTACAGCAAATATAAAAGGGTGAAAGTAAATCTGGAAAAGCAGAATCCAAATTTTTTGGGTCAACTACCCTTCCCTTTATATAAAAGTTTATCCTTGGGCGGCTATTTTCCGG	1	chrV_548345_A_G	73	2	72	singleVariantTiles	FALSE
singleVariantTiles_10855	YER183C_chrV_554292_C_T_72	YER183C_chrV_554292_C_T	chrV	554220	-	GGCGCGCCAGGAAGTGACTTACTAAGCTCGAATATTGTCCTAGATAGCAAACAGGCCTTTGATGGAATCAGTTTGTCTCCTGAAGGTTTTTTTGAAATAAAATGATAAATGAGAATAGCAGACCAGTTCTACGGGTAGGATTGAGATATAAA	1	chrV_554292_C_T	73	1	72	singleVariantTiles	FALSE
singleVariantTiles_10856	YER183C_chrV_554292_C_T_72	YER183C_chrV_554292_C_T	chrV	554220	-	GGCGCGCCAGGAAGTGACTTACTAAGCTCGAATATTGTCCTAGATAGCAAACAGGCCTTTGATGGAATCAGTTTGTCTCTTGAAGGTTTTTTTGAAATAAAATGATAAATGAGAATAGCAGACCAGTTCTACGGGTAGGATTGAGATATAAA	1	chrV_554292_C_T	73	2	72	singleVariantTiles	FALSE
singleVariantTiles_10863	YER183C_chrV_554324_A_G_72	YER183C_chrV_554324_A_G	chrV	554252	-	GGCGCGCCTAGATAGCAAACAGGCCTTTGATGGAATCAGTTTGTCTCCTGAAGGTTTTTTTGAAATAAAATGATAAATGAGAATAGCAGACCAGTTCTACGGGTAGGATTGAGATATAAAACGAGAAAGGCACTCTCTCACTGAAAAGTAAT	1	chrV_554324_A_G	73	1	72	singleVariantTiles	FALSE
singleVariantTiles_10864	YER183C_chrV_554324_A_G_72	YER183C_chrV_554324_A_G	chrV	554252	-	GGCGCGCCTAGATAGCAAACAGGCCTTTGATGGAATCAGTTTGTCTCCTGAAGGTTTTTTTGAAATAAAATGATAAATGGGAATAGCAGACCAGTTCTACGGGTAGGATTGAGATATAAAACGAGAAAGGCACTCTCTCACTGAAAAGTAAT	1	chrV_554324_A_G	73	2	72	singleVariantTiles	FALSE
singleVariantTiles_10871	YER183C_chrV_554414_C_T_72	YER183C_chrV_554414_C_T	chrV	554342	-	GGCGCGCCACGGGTAGGATTGAGATATAAAACGAGAAAGGCACTCTCTCACTGAAAAGTAATGAAAAATTATCAGAACTCCAATCTGCTGTCTTTACATCCTCGAGAATATCGCTAAGCTATCGATACTACGAATGATCCAGATACGACAGT	1	chrV_554414_C_T	73	1	72	singleVariantTiles	FALSE
singleVariantTiles_10872	YER183C_chrV_554414_C_T_72	YER183C_chrV_554414_C_T	chrV	554342	-	GGCGCGCCACGGGTAGGATTGAGATATAAAACGAGAAAGGCACTCTCTCACTGAAAAGTAATGAAAAATTATCAGAACTTCAATCTGCTGTCTTTACATCCTCGAGAATATCGCTAAGCTATCGATACTACGAATGATCCAGATACGACAGT	1	chrV_554414_C_T	73	2	72	singleVariantTiles	FALSE
singleVariantTiles_10881	YER183C_chrV_554536_A_T_72	YER183C_chrV_554536_A_T	chrV	554464	-	GGCGCGCCCGAATGATCCAGATACGACAGTCTTCGCTGGCGATCTTTTTGGACTAAATTTGCTCACTGATACACTAAAAAGCCTACGCAACTACACAAAGGTAAGAAACCACAATCGCTACCCATTAATCCTTATTGGCATTGTAGCCCCAT	1	chrV_554536_A_T	73	1	72	singleVariantTiles	FALSE
singleVariantTiles_10882	YER183C_chrV_554536_A_T_72	YER183C_chrV_554536_A_T	chrV	554464	-	GGCGCGCCCGAATGATCCAGATACGACAGTCTTCGCTGGCGATCTTTTTGGACTAAATTTGCTCACTGATACACTAAAATGCCTACGCAACTACACAAAGGTAAGAAACCACAATCGCTACCCATTAATCCTTATTGGCATTGTAGCCCCAT	1	chrV_554536_A_T	73	2	72	singleVariantTiles	FALSE
singleVariantTiles_10895	YER183C_chrV_554883_T_C_72	YER183C_chrV_554883_T_C	chrV	554811	-	GGCGCGCCATGGGCAAGTATCTCTCACAAAAAGACCTCACGTATTTTATGAAATTACAAATTGACGTATTTCAACCTTGTTTACTCTAAAGTTCCCCCATATAGCATAGGGGTGCTTTGGGTTTATTTAATCGTCAAATATAGTCCGATTTG	1	chrV_554883_T_C	73	1	72	singleVariantTiles	TRUE
singleVariantTiles_10896	YER183C_chrV_554883_T_C_72	YER183C_chrV_554883_T_C	chrV	554811	-	GGCGCGCCATGGGCAAGTATCTCTCACAAAAAGACCTCACGTATTTTATGAAATTACAAATTGACGTATTTCAACCTTGCTTACTCTAAAGTTCCCCCATATAGCATAGGGGTGCTTTGGGTTTATTTAATCGTCAAATATAGTCCGATTTG	1	chrV_554883_T_C	73	2	72	singleVariantTiles	TRUE
singleVariantTiles_10917	YER185W_chrV_559138_T_C_72	YER185W_chrV_559138_T_C	chrV	559210	+	GGCGCGCCGAAAAACCACTTTGCCGCGGCACATCAAAACAGGGCTGAAACCTTCAGTATGCGCGATACCATTACACGACAATCGCATGGCTTAGTCATAATAGATCGAGGCGCTCATATACATGGCAGCCACAATATTTGAAGGTCGACAAA	1	chrV_559138_T_C	73	1	72	singleVariantTiles	FALSE
singleVariantTiles_10918	YER185W_chrV_559138_T_C_72	YER185W_chrV_559138_T_C	chrV	559210	+	GGCGCGCCGAAAAACCACTTTGCCGCGGCACATCAAAACAGGGCTGAAACCTTCAGTATGCGCGATACCATTACACGACGATCGCATGGCTTAGTCATAATAGATCGAGGCGCTCATATACATGGCAGCCACAATATTTGAAGGTCGACAAA	1	chrV_559138_T_C	73	2	72	singleVariantTiles	FALSE
singleVariantTiles_10927	YER186C_chrV_563066_A_G_72	YER186C_chrV_563066_A_G	chrV	562994	-	GGCGCGCCATTCAGGCAGAACTCGACTTGGATCTTTTAAACTTTTAAAGTCGTAGAAAATAGGTGCATAATTAGCTAAAACAGAAGAGACTCACCATTTGAATTATATAACTTTATTAATTCGAGTAAAACATCCATCAGGTATAGCGTGTT	1	chrV_563066_A_G	73	1	72	singleVariantTiles	FALSE
singleVariantTiles_10928	YER186C_chrV_563066_A_G_72	YER186C_chrV_563066_A_G	chrV	562994	-	GGCGCGCCATTCAGGCAGAACTCGACTTGGATCTTTTAAACTTTTAAAGTCGTAGAAAATAGGTGCATAATTAGCTAAAGCAGAAGAGACTCACCATTTGAATTATATAACTTTATTAATTCGAGTAAAACATCCATCAGGTATAGCGTGTT	1	chrV_563066_A_G	73	2	72	singleVariantTiles	FALSE
singleVariantTiles_10935	YER186C_chrV_563324_G_A_72	YER186C_chrV_563324_G_A	chrV	563252	-	GGCGCGCCAGAAATTTAGGAGGAACACAAGAAGAGGGGTAGATCCCGACAAGCCTTAACATACAGACGTAAAATTACTCGCAAATTTGCGAACCACTTGGTCAGGTGCGGTACGTAAAACGAAGATTTGTACAATAAAAATATTGTTGGTTT	1	chrV_563324_G_A	73	1	72	singleVariantTiles	FALSE
singleVariantTiles_10936	YER186C_chrV_563324_G_A_72	YER186C_chrV_563324_G_A	chrV	563252	-	GGCGCGCCAGAAATTTAGGAGGAACACAAGAAGAGGGGTAGATCCCGACAAGCCTTAACATACAGACGTAAAATTACTCACAAATTTGCGAACCACTTGGTCAGGTGCGGTACGTAAAACGAAGATTTGTACAATAAAAATATTGTTGGTTT	1	chrV_563324_G_A	73	2	72	singleVariantTiles	FALSE
singleVariantTiles_10965	YFL055W_chrVI_16830_T_C_72	YFL055W_chrVI_16830_T_C	chrVI	16902	+	GGCGCGCCATCCAGCTTAGTAGAAATACCAGCGGAGTTACTCCGGAAACATGATCTCCAGTAATATGTATGCTTACAAGATAACCTTTCTCTGATTTACTATGTATCCTTGAATAGTGTGGCGCTACGCTACACTACTTCGACAAAAAGCGT	1	chrVI_16830_T_C	73	1	72	singleVariantTiles	FALSE
singleVariantTiles_10966	YFL055W_chrVI_16830_T_C_72	YFL055W_chrVI_16830_T_C	chrVI	16902	+	GGCGCGCCATCCAGCTTAGTAGAAATACCAGCGGAGTTACTCCGGAAACATGATCTCCAGTAATATGTATGCTTACAAGGTAACCTTTCTCTGATTTACTATGTATCCTTGAATAGTGTGGCGCTACGCTACACTACTTCGACAAAAAGCGT	1	chrVI_16830_T_C	73	2	72	singleVariantTiles	FALSE
singleVariantTiles_10971	YFL055W_chrVI_16931_A_T_72	YFL055W_chrVI_16931_A_T	chrVI	17003	+	GGCGCGCCAGCGAGGATTGCTGAAATCTTGTATATTTTCAGAGCAATGAGGGGAGAACTGACAAAAAGAGTGGAATCTATTAGCAGAATCCATCAATTATATAGTAACGATCCAGCTTAGTAGAAATACCAGCGGAGTTACTCCGGAAACAT	1	chrVI_16931_A_T	73	1	72	singleVariantTiles	FALSE
singleVariantTiles_10972	YFL055W_chrVI_16931_A_T_72	YFL055W_chrVI_16931_A_T	chrVI	17003	+	GGCGCGCCAGCGAGGATTGCTGAAATCTTGTATATTTTCAGAGCAATGAGGGGAGAACTGACAAAAAGAGTGGAATCTAATAGCAGAATCCATCAATTATATAGTAACGATCCAGCTTAGTAGAAATACCAGCGGAGTTACTCCGGAAACAT	1	chrVI_16931_A_T	73	2	72	singleVariantTiles	FALSE
singleVariantTiles_10973	YFL054C_chrVI_22905_C_T_72	YFL054C_chrVI_22905_C_T	chrVI	22833	-	GGCGCGCCTATACGCTTCTTTTTATATGAATAAGGGGGAGACATGGTGAAAAGGTACCAGAACTTTTGATCGACCAAGACTAGGTAAAGCTCAAACAACGTTTATAACTCAAATTTCCGGGGTAAGTGGGGTACCGGAAAATTATGATATTC	1	chrVI_22905_C_T	73	1	72	singleVariantTiles	FALSE
singleVariantTiles_10974	YFL054C_chrVI_22905_C_T_72	YFL054C_chrVI_22905_C_T	chrVI	22833	-	GGCGCGCCTATACGCTTCTTTTTATATGAATAAGGGGGAGACATGGTGAAAAGGTACCAGAACTTTTGATCGACCAAGATTAGGTAAAGCTCAAACAACGTTTATAACTCAAATTTCCGGGGTAAGTGGGGTACCGGAAAATTATGATATTC	1	chrVI_22905_C_T	73	2	72	singleVariantTiles	FALSE
singleVariantTiles_10987	YFL054C_chrVI_23330_A_G_72	YFL054C_chrVI_23330_A_G	chrVI	23258	-	GGCGCGCCACGAGAAGGGGAAAATACCGCAATGTGTGATTGAATTTTCAAACTTTGGATCATTAAATATATATAAATGAACCCAGATCAGCCCTTTTTTTTTCTAGTATTGTCTGTAAAGTGTATTTTACCTCAAAATCTGACAAAACCCAA	1	chrVI_23330_A_G	73	1	72	singleVariantTiles	FALSE
singleVariantTiles_10988	YFL054C_chrVI_23330_A_G_72	YFL054C_chrVI_23330_A_G	chrVI	23258	-	GGCGCGCCACGAGAAGGGGAAAATACCGCAATGTGTGATTGAATTTTCAAACTTTGGATCATTAAATATATATAAATGAGCCCAGATCAGCCCTTTTTTTTTCTAGTATTGTCTGTAAAGTGTATTTTACCTCAAAATCTGACAAAACCCAA	1	chrVI_23330_A_G	73	2	72	singleVariantTiles	FALSE
singleVariantTiles_11031	YFL052W_chrVI_27878_T_C_72	YFL052W_chrVI_27878_T_C	chrVI	27950	+	GGCGCGCCCAAGTGATAACTGCAACTCCAGATTTTTCTTTCGGTCGATTCGTTGATGCAACAATGTCGAAATTATAGTTAGGCGTTTGTTCCTGTAATTTAACTTCAAGTGGAGGAGTCAATGTTCTTTCCTATGTTCTATTTGTGGGATAG	1	chrVI_27878_T_C	73	1	72	singleVariantTiles	TRUE
singleVariantTiles_11032	YFL052W_chrVI_27878_T_C_72	YFL052W_chrVI_27878_T_C	chrVI	27950	+	GGCGCGCCCAAGTGATAACTGCAACTCCAGATTTTTCTTTCGGTCGATTCGTTGATGCAACAATGTCGAAATTATAGTTGGGCGTTTGTTCCTGTAATTTAACTTCAAGTGGAGGAGTCAATGTTCTTTCCTATGTTCTATTTGTGGGATAG	1	chrVI_27878_T_C	73	2	72	singleVariantTiles	TRUE
singleVariantTiles_11045	YFL051C_chrVI_30834_T_A_72	YFL051C_chrVI_30834_T_A	chrVI	30762	-	GGCGCGCCATGTAGGTACGCTCTTTTCACCAGGTCTTAATAATTTGATGGGCACCGTTTATCCCAGGCAAGCCAAAAATTAGAAACAAAAAACAACTCACGTACGTTAAAAAACCTGATAGTGCTTCGTACTACATAGAACCCTGCGCTGTT	1	chrVI_30834_T_A	73	1	72	singleVariantTiles	FALSE
singleVariantTiles_11046	YFL051C_chrVI_30834_T_A_72	YFL051C_chrVI_30834_T_A	chrVI	30762	-	GGCGCGCCATGTAGGTACGCTCTTTTCACCAGGTCTTAATAATTTGATGGGCACCGTTTATCCCAGGCAAGCCAAAAATAAGAAACAAAAAACAACTCACGTACGTTAAAAAACCTGATAGTGCTTCGTACTACATAGAACCCTGCGCTGTT	1	chrVI_30834_T_A	73	2	72	singleVariantTiles	FALSE
singleVariantTiles_11057	YFL051C_chrVI_31484_G_C_72	YFL051C_chrVI_31484_G_C	chrVI	31412	-	GGCGCGCCGATTACATCGCGTGTTCTTAGATAAGTTACCAAGGGTGCTCAAAGGAAAATTATATTTCTTTTTTTCTTTTGAGTAATTGCAGGTGAAGAGATACAGAGCAAGGAACGTGATGTAATGCATTTTTTTTTTTGTTCCTTGGAACC	1	chrVI_31484_G_C	73	1	72	singleVariantTiles	TRUE
singleVariantTiles_11058	YFL051C_chrVI_31484_G_C_72	YFL051C_chrVI_31484_G_C	chrVI	31412	-	GGCGCGCCGATTACATCGCGTGTTCTTAGATAAGTTACCAAGGGTGCTCAAAGGAAAATTATATTTCTTTTTTTCTTTTCAGTAATTGCAGGTGAAGAGATACAGAGCAAGGAACGTGATGTAATGCATTTTTTTTTTTGTTCCTTGGAACC	1	chrVI_31484_G_C	73	2	72	singleVariantTiles	TRUE
singleVariantTiles_11069	YFL050C_chrVI_36236_G_C_72	YFL050C_chrVI_36236_G_C	chrVI	36164	-	GGCGCGCCCAAGGAGTCGCTTTTGTAACTTATAGCCGGTCAGGCAGTAAAAACGTACCTGAAAGAATAGTTTGATAGTAGGATATGGACAACGGTTAGTTTTGTCTGTACTTCTTGTATACAGGGCCTCTGTCAAATGAATGTGCGTATAAA	1	chrVI_36236_G_C	73	1	72	singleVariantTiles	TRUE
singleVariantTiles_11070	YFL050C_chrVI_36236_G_C_72	YFL050C_chrVI_36236_G_C	chrVI	36164	-	GGCGCGCCCAAGGAGTCGCTTTTGTAACTTATAGCCGGTCAGGCAGTAAAAACGTACCTGAAAGAATAGTTTGATAGTACGATATGGACAACGGTTAGTTTTGTCTGTACTTCTTGTATACAGGGCCTCTGTCAAATGAATGTGCGTATAAA	1	chrVI_36236_G_C	73	2	72	singleVariantTiles	TRUE
singleVariantTiles_11071	YFL050C_chrVI_36247_A_G_72	YFL050C_chrVI_36247_A_G	chrVI	36175	-	GGCGCGCCTTTTGTAACTTATAGCCGGTCAGGCAGTAAAAACGTACCTGAAAGAATAGTTTGATAGTAGGATATGGACAACGGTTAGTTTTGTCTGTACTTCTTGTATACAGGGCCTCTGTCAAATGAATGTGCGTATAAATTAATGGAGGT	1	chrVI_36247_A_G	73	1	72	singleVariantTiles	TRUE
singleVariantTiles_11072	YFL050C_chrVI_36247_A_G_72	YFL050C_chrVI_36247_A_G	chrVI	36175	-	GGCGCGCCTTTTGTAACTTATAGCCGGTCAGGCAGTAAAAACGTACCTGAAAGAATAGTTTGATAGTAGGATATGGACAGCGGTTAGTTTTGTCTGTACTTCTTGTATACAGGGCCTCTGTCAAATGAATGTGCGTATAAATTAATGGAGGT	1	chrVI_36247_A_G	73	2	72	singleVariantTiles	TRUE
singleVariantTiles_11075	YFL050C_chrVI_36358_T_C_72	YFL050C_chrVI_36358_T_C	chrVI	36286	-	GGCGCGCCGTCAAATGAATGTGCGTATAAATTAATGGAGGTCTTGCATAGTTTGTTGAAACTTGGAAGAACTGTCAACCTTCACATATATGATATCCACGGTCTAAGCACGAAGGGCACTTCTTGTTTCTCACATTTAGGCAACTACGATGT	1	chrVI_36358_T_C	73	1	72	singleVariantTiles	TRUE
singleVariantTiles_11076	YFL050C_chrVI_36358_T_C_72	YFL050C_chrVI_36358_T_C	chrVI	36286	-	GGCGCGCCGTCAAATGAATGTGCGTATAAATTAATGGAGGTCTTGCATAGTTTGTTGAAACTTGGAAGAACTGTCAACCCTCACATATATGATATCCACGGTCTAAGCACGAAGGGCACTTCTTGTTTCTCACATTTAGGCAACTACGATGT	1	chrVI_36358_T_C	73	2	72	singleVariantTiles	TRUE
singleVariantTiles_11087	YFL050C_chrVI_36663_A_AT_72	YFL050C_chrVI_36663_A_AT	chrVI	36591	-	GGCGCGCCTGACATGGAAAGATTAGCCGTTCAGAAAGTGGCCCTGTGCATTAAATATAGTTGTAGTTTCAGCCGTCTATATTTTTTTTTCGAACCATCACTTTTCCCTTTCTGGACTTTTCTCAATGTAAAAACAAGAAAAACATGGAATGT	1	chrVI_36663_A_AT	73	1	72	singleVariantTiles	TRUE
singleVariantTiles_11088	YFL050C_chrVI_36663_A_AT_72	YFL050C_chrVI_36663_A_AT	chrVI	36591	-	GGCGCGCCTGACATGGAAAGATTAGCCGTTCAGAAAGTGGCCCTGTGCATTAAATATAGTTGTAGTTTCAGCCGTCTATATTTTTTTTTTCGAACCATCACTTTTCCCTTTCTGGACTTTTCTCAATGTAAAAACAAGAAAAACATGGAATGT	1	chrVI_36663_A_AT	73	2	72	singleVariantTiles	TRUE
singleVariantTiles_11095	YFL049W_chrVI_35915_C_T_72	YFL049W_chrVI_35915_C_T	chrVI	35987	+	GGCGCGCCCGGTAGAGACTACTATTGCTAAACAATTACTTACATGGAAATGTACTGTCAGTTGGATAAAAAAATCGACAGGAATATATTTTAATCACCTTTATAGAAGTACTGAATTTTTATGAGAAAACGTGAAAAAACTTCGTAATGTCG	1	chrVI_35915_C_T	73	1	72	singleVariantTiles	FALSE
singleVariantTiles_11096	YFL049W_chrVI_35915_C_T_72	YFL049W_chrVI_35915_C_T	chrVI	35987	+	GGCGCGCCCGGTAGAGACTACTATTGCTAAACAATTACTTACATGGAAATGTACTGTCAGTTGGATAAAAAAATCGACAAGAATATATTTTAATCACCTTTATAGAAGTACTGAATTTTTATGAGAAAACGTGAAAAAACTTCGTAATGTCG	1	chrVI_35915_C_T	73	2	72	singleVariantTiles	FALSE
singleVariantTiles_11099	YFL049W_chrVI_35940_A_T_72	YFL049W_chrVI_35940_A_T	chrVI	36012	+	GGCGCGCCTCCTCTATTCAATGTTCAGCAAGGACGGTAGAGACTACTATTGCTAAACAATTACTTACATGGAAATGTACTGTCAGTTGGATAAAAAAATCGACAGGAATATATTTTAATCACCTTTATAGAAGTACTGAATTTTTATGAGAA	1	chrVI_35940_A_T	73	1	72	singleVariantTiles	FALSE
singleVariantTiles_11100	YFL049W_chrVI_35940_A_T_72	YFL049W_chrVI_35940_A_T	chrVI	36012	+	GGCGCGCCTCCTCTATTCAATGTTCAGCAAGGACGGTAGAGACTACTATTGCTAAACAATTACTTACATGGAAATGTACAGTCAGTTGGATAAAAAAATCGACAGGAATATATTTTAATCACCTTTATAGAAGTACTGAATTTTTATGAGAA	1	chrVI_35940_A_T	73	2	72	singleVariantTiles	FALSE
singleVariantTiles_11101	YFL049W_chrVI_36236_G_C_72	YFL049W_chrVI_36236_G_C	chrVI	36308	+	GGCGCGCCTTATACGCACATTCATTTGACAGAGGCCCTGTATACAAGAAGTACAGACAAAACTAACCGTTGTCCATATCCTACTATCAAACTATTCTTTCAGGTACGTTTTTACTGCCTGACCGGCTATAAGTTACAAAAGCGACTCCTTGA	1	chrVI_36236_G_C	73	1	72	singleVariantTiles	FALSE
singleVariantTiles_11102	YFL049W_chrVI_36236_G_C_72	YFL049W_chrVI_36236_G_C	chrVI	36308	+	GGCGCGCCTTATACGCACATTCATTTGACAGAGGCCCTGTATACAAGAAGTACAGACAAAACTAACCGTTGTCCATATCGTACTATCAAACTATTCTTTCAGGTACGTTTTTACTGCCTGACCGGCTATAAGTTACAAAAGCGACTCCTTGA	1	chrVI_36236_G_C	73	2	72	singleVariantTiles	FALSE
singleVariantTiles_11113	YFL049W_chrVI_36462_C_T_72	YFL049W_chrVI_36462_C_T	chrVI	36534	+	GGCGCGCCGACAAATATATCAGCTGCTAAACTCCTTTATGGATGTGTTGAAGGGAACACTTATCGCTTATTCTTCCTACGTGCTAGATTCCGTAACTGAGCTGTACTTCCCACATCGTAGTTGCCTAAATGTGAGAAACAAGAAGTGCCCTT	1	chrVI_36462_C_T	73	1	72	singleVariantTiles	TRUE
singleVariantTiles_11114	YFL049W_chrVI_36462_C_T_72	YFL049W_chrVI_36462_C_T	chrVI	36534	+	GGCGCGCCGACAAATATATCAGCTGCTAAACTCCTTTATGGATGTGTTGAAGGGAACACTTATCGCTTATTCTTCCTACATGCTAGATTCCGTAACTGAGCTGTACTTCCCACATCGTAGTTGCCTAAATGTGAGAAACAAGAAGTGCCCTT	1	chrVI_36462_C_T	73	2	72	singleVariantTiles	TRUE
singleVariantTiles_11135	YFL042C_chrVI_48049_G_C_72	YFL042C_chrVI_48049_G_C	chrVI	47977	-	GGCGCGCCCACAATGCAGAAAGCTATCAAATGTTTTGAACCAAACATGAAAGAGATTCAGAAAGTTGCCAAGCCAACGTGATGTCACAGGTCAAAGTTTAAGTGAAGGCTATTGGAATCTGCGGATCAGACATTCACTACTACACGGATGGC	1	chrVI_48049_G_C	73	1	72	singleVariantTiles	FALSE
singleVariantTiles_11136	YFL042C_chrVI_48049_G_C_72	YFL042C_chrVI_48049_G_C	chrVI	47977	-	GGCGCGCCCACAATGCAGAAAGCTATCAAATGTTTTGAACCAAACATGAAAGAGATTCAGAAAGTTGCCAAGCCAACGTCATGTCACAGGTCAAAGTTTAAGTGAAGGCTATTGGAATCTGCGGATCAGACATTCACTACTACACGGATGGC	1	chrVI_48049_G_C	73	2	72	singleVariantTiles	FALSE
singleVariantTiles_11137	YFL042C_chrVI_48119_G_GTA_72	YFL042C_chrVI_48119_G_GTA	chrVI	48047	-	GGCGCGCCTGATGTCACAGGTCAAAGTTTAAGTGAAGGCTATTGGAATCTGCGGATCAGACATTCACTACTACACGGATGGCCAGGTCAGCGTAAAGTAACCTGGGAAGCCCATGACTTTGGGCCACGAATCCAACGGTGCTGTTCTTGAAA	1	chrVI_48119_G_GTA	73	1	72	singleVariantTiles	FALSE
singleVariantTiles_11138	YFL042C_chrVI_48119_G_GTA_72	YFL042C_chrVI_48119_G_GTA	chrVI	48047	-	GGCGCGCCTGATGTCACAGGTCAAAGTTTAAGTGAAGGCTATTGGAATCTGCGGATCAGACATTCACTACTACACGGATGTAGCCAGGTCAGCGTAAAGTAACCTGGGAAGCCCATGACTTTGGGCCACGAATCCAACGGTGCTGTTCTTGAAA	1	chrVI_48119_G_GTA	73	2	72	singleVariantTiles	FALSE
singleVariantTiles_11145	YFL042C_chrVI_48535_G_C_72	YFL042C_chrVI_48535_G_C	chrVI	48463	-	GGCGCGCCGAAGTGTGGGGAGTAAGCTGTAGTTATAGGTGCTGGAACAATTGATCTGCTGGCGGGTGCGGTACTCAGAGGGTTTGGTGTTCATGAGTACACATGATTCCAAGAAAGAGCAAAATGGACAGTTTATAAACGCTATGAAGAACT	1	chrVI_48535_G_C	73	1	72	singleVariantTiles	FALSE
singleVariantTiles_11146	YFL042C_chrVI_48535_G_C_72	YFL042C_chrVI_48535_G_C	chrVI	48463	-	GGCGCGCCGAAGTGTGGGGAGTAAGCTGTAGTTATAGGTGCTGGAACAATTGATCTGCTGGCGGGTGCGGTACTCAGAGCGTTTGGTGTTCATGAGTACACATGATTCCAAGAAAGAGCAAAATGGACAGTTTATAAACGCTATGAAGAACT	1	chrVI_48535_G_C	73	2	72	singleVariantTiles	FALSE
singleVariantTiles_11151	YFL042C_chrVI_48712_T_C_72	YFL042C_chrVI_48712_T_C	chrVI	48640	-	GGCGCGCCTCGAGTCCTCAGGTACTCAAAAGAGCGTTGAGAATATGCTAAAATGTGTCAAGAACGGTGGAACAGTTAAGTAGGTTGATATCCACCCCTCGAATGAAAATGTGGGGACCCTCCCAACGAGATTCCTTCAGAGAGATTACATAT	1	chrVI_48712_T_C	73	1	72	singleVariantTiles	FALSE
singleVariantTiles_11152	YFL042C_chrVI_48712_T_C_72	YFL042C_chrVI_48712_T_C	chrVI	48640	-	GGCGCGCCTCGAGTCCTCAGGTACTCAAAAGAGCGTTGAGAATATGCTAAAATGTGTCAAGAACGGTGGAACAGTTAAGCAGGTTGATATCCACCCCTCGAATGAAAATGTGGGGACCCTCCCAACGAGATTCCTTCAGAGAGATTACATAT	1	chrVI_48712_T_C	73	2	72	singleVariantTiles	FALSE
singleVariantTiles_11153	YFL041W-A_chrVI_48049_G_C_72	YFL041W-A_chrVI_48049_G_C	chrVI	48121	+	GGCGCGCCCCATCCGTGTAGTAGTGAATGTCTGATCCGCAGATTCCAATAGCCTTCACTTAAACTTTGACCTGTGACATCACGTTGGCTTGGCAACTTTCTGAATCTCTTTCATGTTTGGTTCAAAACATTTGATAGCTTTCTGCATTGTGT	1	chrVI_48049_G_C	73	1	72	singleVariantTiles	TRUE
singleVariantTiles_11154	YFL041W-A_chrVI_48049_G_C_72	YFL041W-A_chrVI_48049_G_C	chrVI	48121	+	GGCGCGCCCCATCCGTGTAGTAGTGAATGTCTGATCCGCAGATTCCAATAGCCTTCACTTAAACTTTGACCTGTGACATGACGTTGGCTTGGCAACTTTCTGAATCTCTTTCATGTTTGGTTCAAAACATTTGATAGCTTTCTGCATTGTGT	1	chrVI_48049_G_C	73	2	72	singleVariantTiles	TRUE
singleVariantTiles_11159	YFL041W-A_chrVI_48275_T_G_72	YFL041W-A_chrVI_48275_T_G	chrVI	48347	+	GGCGCGCCTGACAAAGGGTGCCGTCACGGTCAGTGATGCAGCAAATGGTATGTTGAGCTGCAAACTATAATGGCCTCACAGAAACTCTTTGGTAAACCTATTTGGGTATGAGGGCTATATGCTTACTGCATCACCCGCTTTACAGTAGTTTG	1	chrVI_48275_T_G	73	1	72	singleVariantTiles	TRUE
singleVariantTiles_11160	YFL041W-A_chrVI_48275_T_G_72	YFL041W-A_chrVI_48275_T_G	chrVI	48347	+	GGCGCGCCTGACAAAGGGTGCCGTCACGGTCAGTGATGCAGCAAATGGTATGTTGAGCTGCAAACTATAATGGCCTCACCGAAACTCTTTGGTAAACCTATTTGGGTATGAGGGCTATATGCTTACTGCATCACCCGCTTTACAGTAGTTTG	1	chrVI_48275_T_G	73	2	72	singleVariantTiles	TRUE
singleVariantTiles_11161	YFL041W-A_chrVI_48454_C_T_72	YFL041W-A_chrVI_48454_C_T	chrVI	48526	+	GGCGCGCCCCGCACCCGCCAGCAGATCAATTGTTCCAGCACCTATAACTACAGCTTACTCCCCACACTTCAGCTAGGACGGCCTTACTACATGGAGAGCGACAAATAGTGGCATCTACAGAGGACTCTTGCTAGAAATTCACTGTAACGGTA	1	chrVI_48454_C_T	73	1	72	singleVariantTiles	FALSE
singleVariantTiles_11162	YFL041W-A_chrVI_48454_C_T_72	YFL041W-A_chrVI_48454_C_T	chrVI	48526	+	GGCGCGCCCCGCACCCGCCAGCAGATCAATTGTTCCAGCACCTATAACTACAGCTTACTCCCCACACTTCAGCTAGGACAGCCTTACTACATGGAGAGCGACAAATAGTGGCATCTACAGAGGACTCTTGCTAGAAATTCACTGTAACGGTA	1	chrVI_48454_C_T	73	2	72	singleVariantTiles	FALSE
singleVariantTiles_11165	YFL041W-A_chrVI_48548_T_C_72	YFL041W-A_chrVI_48548_T_C	chrVI	48620	+	GGCGCGCCTCTGATTATAGCAGTTCTTCATAGCGTTTATAAACTGTCCATTTTGCTCTTTCTTGGAATCATGTGTACTCATGAACACCAAACCCTCTGAGTACCGCACCCGCCAGCAGATCAATTGTTCCAGCACCTATAACTACAGCTTAC	1	chrVI_48548_T_C	73	1	72	singleVariantTiles	TRUE
singleVariantTiles_11166	YFL041W-A_chrVI_48548_T_C_72	YFL041W-A_chrVI_48548_T_C	chrVI	48620	+	GGCGCGCCTCTGATTATAGCAGTTCTTCATAGCGTTTATAAACTGTCCATTTTGCTCTTTCTTGGAATCATGTGTACTCGTGAACACCAAACCCTCTGAGTACCGCACCCGCCAGCAGATCAATTGTTCCAGCACCTATAACTACAGCTTAC	1	chrVI_48548_T_C	73	2	72	singleVariantTiles	TRUE
singleVariantTiles_11175	YFL040W_chrVI_51257_A_G_72	YFL040W_chrVI_51257_A_G	chrVI	51329	+	GGCGCGCCTATAATGTTAGAAACTGTACTTGTTCTTTCTTTTTTCTCTTCTCATATTACACTTATTGAATATTTTGTTTTTTGATTTTCATCCTTTTTTTGTGACGTTCTTGGCTGAGCGTCACAACGTCAGAGCTAAAACAACGAAATAAA	1	chrVI_51257_A_G	73	1	72	singleVariantTiles	TRUE
singleVariantTiles_11176	YFL040W_chrVI_51257_A_G_72	YFL040W_chrVI_51257_A_G	chrVI	51329	+	GGCGCGCCTATAATGTTAGAAACTGTACTTGTTCTTTCTTTTTTCTCTTCTCATATTACACTTATTGAATATTTTGTTTCTTGATTTTCATCCTTTTTTTGTGACGTTCTTGGCTGAGCGTCACAACGTCAGAGCTAAAACAACGAAATAAA	1	chrVI_51257_A_G	73	2	72	singleVariantTiles	TRUE
singleVariantTiles_11195	RUF21_chrVI_58715_A_G_72	RUF21_chrVI_58715_A_G	chrVI	58643	-	GGCGCGCCAAGTCGCTTTAAAAGGACTACCTACCCCAGATCAGAAACAAAAGCAGATCTCCTGTTCATATACCATTTGTATTCTGCTTCTTTACATTTTATACATTCCTTGGATCAGTTCCTCCCCCTCTTTGATATTCACTCAATATGCTG	1	chrVI_58715_A_G	73	1	72	singleVariantTiles	TRUE
singleVariantTiles_11196	RUF21_chrVI_58715_A_G_72	RUF21_chrVI_58715_A_G	chrVI	58643	-	GGCGCGCCAAGTCGCTTTAAAAGGACTACCTACCCCAGATCAGAAACAAAAGCAGATCTCCTGTTCATATACCATTTGTGTTCTGCTTCTTTACATTTTATACATTCCTTGGATCAGTTCCTCCCCCTCTTTGATATTCACTCAATATGCTG	1	chrVI_58715_A_G	73	2	72	singleVariantTiles	TRUE
singleVariantTiles_11207	YFL033C_chrVI_74850_A_ATC_72	YFL033C_chrVI_74850_A_ATC	chrVI	74778	-	GGCGCGCCGAAAAAAAGAAAAACCTGGAAATATAGTCACGTGACATGAATAAACAAGACCTAGGGCAATATGGAAAAAGAAGCTAGGATAAAAATACATTTATGAGGGTTGTAAGGCAAAGTGGCTCAGCATTAAGTAGGGCTAAAAAGAGT	1	chrVI_74850_A_ATC	73	1	72	singleVariantTiles	FALSE
singleVariantTiles_11208	YFL033C_chrVI_74850_A_ATC_72	YFL033C_chrVI_74850_A_ATC	chrVI	74778	-	GGCGCGCCGAAAAAAAGAAAAACCTGGAAATATAGTCACGTGACATGAATAAACAAGACCTAGGGCAATATGGAAAAAGATCAGCTAGGATAAAAATACATTTATGAGGGTTGTAAGGCAAAGTGGCTCAGCATTAAGTAGGGCTAAAAAGAGT	1	chrVI_74850_A_ATC	73	2	72	singleVariantTiles	FALSE
singleVariantTiles_11257	YFL031C-A_chrVI_76682_A_G_72	YFL031C-A_chrVI_76682_A_G	chrVI	76610	-	GGCGCGCCGCAAGCGAACATCTCCCCCTAACTCCGGGCCAATGAGTGATAACTATATCAAATACCTTCGAAAGGACCTTAGTCATCATATCACTCTCACTCTCACGGCTCTCTGTAGTCCTCCTCGAGGAGTGGCCAAGAATGTTCTGTTCC	1	chrVI_76682_A_G	73	1	72	singleVariantTiles	FALSE
singleVariantTiles_11258	YFL031C-A_chrVI_76682_A_G_72	YFL031C-A_chrVI_76682_A_G	chrVI	76610	-	GGCGCGCCGCAAGCGAACATCTCCCCCTAACTCCGGGCCAATGAGTGATAACTATATCAAATACCTTCGAAAGGACCTTGGTCATCATATCACTCTCACTCTCACGGCTCTCTGTAGTCCTCCTCGAGGAGTGGCCAAGAATGTTCTGTTCC	1	chrVI_76682_A_G	73	2	72	singleVariantTiles	TRUE
singleVariantTiles_11267	YFL030W_chrVI_76481_G_A_72	YFL030W_chrVI_76481_G_A	chrVI	76553	+	GGCGCGCCCCCAACCTAAGGGCATACATCAAGAATTCTTTATAGTTTTATATAAAAAAATATATATATAGATAAATAGACAGATAGATATGACACAAACAGATAGAAAAAAAGCAGAGCGTGGCTCTTTGAGGTGGAACCCCAGCCAGTCTT	1	chrVI_76481_G_A	73	1	72	singleVariantTiles	FALSE
singleVariantTiles_11268	YFL030W_chrVI_76481_G_A_72	YFL030W_chrVI_76481_G_A	chrVI	76553	+	GGCGCGCCCCCAACCTAAGGGCATACATCAAGAATTCTTTATAGTTTTATATAAAAAAATATATATATAGATAAATAGATAGATAGATATGACACAAACAGATAGAAAAAAAGCAGAGCGTGGCTCTTTGAGGTGGAACCCCAGCCAGTCTT	1	chrVI_76481_G_A	73	2	72	singleVariantTiles	FALSE
singleVariantTiles_11273	YFL030W_chrVI_76682_A_G_72	YFL030W_chrVI_76682_A_G	chrVI	76754	+	GGCGCGCCGAACAGAACATTCTTGGCCACTCCTCGAGGAGGACTACAGAGAGCCGTGAGAGTGAGAGTGATATGATGACTAAGGTCCTTTCGAAGGTATTTGATATAGTTATCACTCATTGGCCCGGAGTTAGGGGGAGATGTTCGCTTGCG	1	chrVI_76682_A_G	73	1	72	singleVariantTiles	FALSE
singleVariantTiles_11274	YFL030W_chrVI_76682_A_G_72	YFL030W_chrVI_76682_A_G	chrVI	76754	+	GGCGCGCCGAACAGAACATTCTTGGCCACTCCTCGAGGAGGACTACAGAGAGCCGTGAGAGTGAGAGTGATATGATGACCAAGGTCCTTTCGAAGGTATTTGATATAGTTATCACTCATTGGCCCGGAGTTAGGGGGAGATGTTCGCTTGCG	1	chrVI_76682_A_G	73	2	72	singleVariantTiles	FALSE
singleVariantTiles_11281	YFL027C_chrVI_82265_T_C_72	YFL027C_chrVI_82265_T_C	chrVI	82193	-	GGCGCGCCGGGTAAATGTCTCGTGCATTAAGACAGGCTAGTATAAACGAGAAGAAGTATCCTGCTTTGCAATGAAACAATAGTATCCGCTAAGAATTTAAGCAGGCCAACGTCCATACTGCTTAGGACCTGTGCCTGGCAAGTCGCAGATTG	1	chrVI_82265_T_C	73	1	72	singleVariantTiles	FALSE
singleVariantTiles_11282	YFL027C_chrVI_82265_T_C_72	YFL027C_chrVI_82265_T_C	chrVI	82193	-	GGCGCGCCGGGTAAATGTCTCGTGCATTAAGACAGGCTAGTATAAACGAGAAGAAGTATCCTGCTTTGCAATGAAACAACAGTATCCGCTAAGAATTTAAGCAGGCCAACGTCCATACTGCTTAGGACCTGTGCCTGGCAAGTCGCAGATTG	1	chrVI_82265_T_C	73	2	72	singleVariantTiles	FALSE
singleVariantTiles_11307	YFL024C_chrVI_90851_C_A_72	YFL024C_chrVI_90851_C_A	chrVI	90779	-	GGCGCGCCGCTTACTCCTGCGGTATGGGGTGCTAACTATGGTGAGCGAGTATGGGAAGAAGTAGCGATATACGGGTAACCCTAATGTTTGGGTGTTTTGAAATTTATCCTTGGAGGATAGGCGATGAGCTGCTCTTAAAGGTTTTAACAGAG	1	chrVI_90851_C_A	73	1	72	singleVariantTiles	TRUE
singleVariantTiles_11308	YFL024C_chrVI_90851_C_A_72	YFL024C_chrVI_90851_C_A	chrVI	90779	-	GGCGCGCCGCTTACTCCTGCGGTATGGGGTGCTAACTATGGTGAGCGAGTATGGGAAGAAGTAGCGATATACGGGTAACACTAATGTTTGGGTGTTTTGAAATTTATCCTTGGAGGATAGGCGATGAGCTGCTCTTAAAGGTTTTAACAGAG	1	chrVI_90851_C_A	73	2	72	singleVariantTiles	TRUE
singleVariantTiles_11345	YFL021C-A_chrVI_97235_T_C_72	YFL021C-A_chrVI_97235_T_C	chrVI	97163	-	GGCGCGCCTGAACATTGTCGCACCTTTGAAGTCTCAGGACATACCCATTCCGAAGATTGCCTCACCTTCCATCCCACAATACCTCCGCTCTAACACTCGCCACCACCTTTCGAGTTCCGTACCCATCGAGGCGGAAACGTTCTCCAGCTTTC	1	chrVI_97235_T_C	73	1	72	singleVariantTiles	TRUE
singleVariantTiles_11346	YFL021C-A_chrVI_97235_T_C_72	YFL021C-A_chrVI_97235_T_C	chrVI	97163	-	GGCGCGCCTGAACATTGTCGCACCTTTGAAGTCTCAGGACATACCCATTCCGAAGATTGCCTCACCTTCCATCCCACAACACCTCCGCTCTAACACTCGCCACCACCTTTCGAGTTCCGTACCCATCGAGGCGGAAACGTTCTCCAGCTTTC	1	chrVI_97235_T_C	73	2	72	singleVariantTiles	TRUE
singleVariantTiles_11373	YFL020C_chrVI_99817_G_A_72	YFL020C_chrVI_99817_G_A	chrVI	99745	-	GGCGCGCCCTGGTCACTCATTTTGCACTCATATCTCACATATTCTAATTCCTGGCCACTTAGCCATTATTACTATGGGGGTGTATTTTCCTTGAACGATGCTGCACTTCGTATAAGAAACACGCTTCATATTCCCCATATCTTCGTATGTTT	1	chrVI_99817_G_A	73	1	72	singleVariantTiles	TRUE
singleVariantTiles_11374	YFL020C_chrVI_99817_G_A_72	YFL020C_chrVI_99817_G_A	chrVI	99745	-	GGCGCGCCCTGGTCACTCATTTTGCACTCATATCTCACATATTCTAATTCCTGGCCACTTAGCCATTATTACTATGGGGATGTATTTTCCTTGAACGATGCTGCACTTCGTATAAGAAACACGCTTCATATTCCCCATATCTTCGTATGTTT	1	chrVI_99817_G_A	73	2	72	singleVariantTiles	TRUE
singleVariantTiles_11383	YFL019C_chrVI_101336_A_C_72	YFL019C_chrVI_101336_A_C	chrVI	101264	-	GGCGCGCCTTCACTCACGTTATGCGCCTGAATTTGAATGGATATTGTTGATAGAAGATTCCCTTTAATCACTCTCCTATATAAATATTTCTGTTTTTCTTATTAACGCAACAATAATTCGGGCGTGTGGTCTAGTGGTATGATTCTCGCTTT	1	chrVI_101336_A_C	73	1	72	singleVariantTiles	TRUE
singleVariantTiles_11384	YFL019C_chrVI_101336_A_C_72	YFL019C_chrVI_101336_A_C	chrVI	101264	-	GGCGCGCCTTCACTCACGTTATGCGCCTGAATTTGAATGGATATTGTTGATAGAAGATTCCCTTTAATCACTCTCCTATCTAAATATTTCTGTTTTTCTTATTAACGCAACAATAATTCGGGCGTGTGGTCTAGTGGTATGATTCTCGCTTT	1	chrVI_101336_A_C	73	2	72	singleVariantTiles	TRUE
singleVariantTiles_11393	tP(UGG)F_chrVI_101264_A_T_72	tP(UGG)F_chrVI_101264_A_T	chrVI	101336	+	GGCGCGCCATAGGAGAGTGATTAAAGGGAATCTTCTATCAACAATATCCATTCAAATTCAGGCGCATAACGTGAGTGAATATAGAATTGAGCCTCCTATTAGTCTTCCCGATTTCATTCGAGAAACATATCAGGATTAACCTGTACATTATG	1	chrVI_101264_A_T	73	1	72	singleVariantTiles	FALSE
singleVariantTiles_11394	tP(UGG)F_chrVI_101264_A_T_72	tP(UGG)F_chrVI_101264_A_T	chrVI	101336	+	GGCGCGCCATAGGAGAGTGATTAAAGGGAATCTTCTATCAACAATATCCATTCAAATTCAGGCGCATAACGTGAGTGAAAATAGAATTGAGCCTCCTATTAGTCTTCCCGATTTCATTCGAGAAACATATCAGGATTAACCTGTACATTATG	1	chrVI_101264_A_T	73	2	72	singleVariantTiles	FALSE
singleVariantTiles_11465	YFL008W_chrVI_118499_T_C_72	YFL008W_chrVI_118499_T_C	chrVI	118571	+	GGCGCGCCTGTTATTGTACTTTTTTACTGATTATATAACTACTTATTAAGCTATATTATCTAAGTATGAGTCAATGCTTATTCTCTGGGAAAGGTCATGGTATTATAGTTGTCCTCGTTAGACCCAAAGAAGTAGAAATGGATTCCAAAGAC	1	chrVI_118499_T_C	73	1	72	singleVariantTiles	TRUE
singleVariantTiles_11466	YFL008W_chrVI_118499_T_C_72	YFL008W_chrVI_118499_T_C	chrVI	118571	+	GGCGCGCCTGTTATTGTACTTTTTTACTGATTATATAACTACTTATTAAGCTATATTATCTAAGTATGAGTCAATGCTTGTTCTCTGGGAAAGGTCATGGTATTATAGTTGTCCTCGTTAGACCCAAAGAAGTAGAAATGGATTCCAAAGAC	1	chrVI_118499_T_C	73	2	72	singleVariantTiles	TRUE
singleVariantTiles_11483	YFL007W_chrVI_123271_A_AT_72	YFL007W_chrVI_123271_A_AT	chrVI	123343	+	GGCGCGCCAGCCCTGATGACAGACTTTGCAAATATCGTGTACTTCTCCACTGGTAAGAGATGAGAAAGAACTTAAAAAATTCTTTTCTAAGGGATACCTCGGCCGCCACCCACCACAATTGGGTTACCCTGGAAAAAAAGTGACGTTATTAA	1	chrVI_123271_A_AT	73	1	72	singleVariantTiles	FALSE
singleVariantTiles_11484	YFL007W_chrVI_123271_A_AT_72	YFL007W_chrVI_123271_A_AT	chrVI	123343	+	GGCGCGCCAGCCCTGATGACAGACTTTGCAAATATCGTGTACTTCTCCACTGGTAAGAGATGAGAAAGAACTTAAAAAAATTCTTTTCTAAGGGATACCTCGGCCGCCACCCACCACAATTGGGTTACCCTGGAAAAAAAGTGACGTTATTAA	1	chrVI_123271_A_AT	73	2	72	singleVariantTiles	FALSE
singleVariantTiles_11489	YFL005W_chrVI_130058_T_A_72	YFL005W_chrVI_130058_T_A	chrVI	130130	+	GGCGCGCCAATGCTTTGTTTGGTATAACGTTTCCCTGCCGTTGATCATTCTCAGTGGTGAACTTCCAGTTTTCCTCAAAATTGATTTATTACCCGGCACGCAGCCGTGATCATAGTTACACTAACAACTTACTTTTAGAGTAAAACTAATCA	1	chrVI_130058_T_A	73	1	72	singleVariantTiles	TRUE
singleVariantTiles_11490	YFL005W_chrVI_130058_T_A_72	YFL005W_chrVI_130058_T_A	chrVI	130130	+	GGCGCGCCAATGCTTTGTTTGGTATAACGTTTCCCTGCCGTTGATCATTCTCAGTGGTGAACTTCCAGTTTTCCTCAAATTTGATTTATTACCCGGCACGCAGCCGTGATCATAGTTACACTAACAACTTACTTTTAGAGTAAAACTAATCA	1	chrVI_130058_T_A	73	2	72	singleVariantTiles	TRUE
singleVariantTiles_11495	RUF20_chrVI_131646_T_C_72	RUF20_chrVI_131646_T_C	chrVI	131574	-	GGCGCGCCGGAGTGTTTAAGCAATTGGTATCTTACCCATTAAGAGTCATTTCTTTCTTCTTGCCAACTTTTTTCCATCCTATTATGACCTCAAAAAAGGCAGGCTCTCTTCGTCTTATCTTTTCTATCGGAAGCGAATTACTGGGAAAGAGG	1	chrVI_131646_T_C	73	1	72	singleVariantTiles	TRUE
singleVariantTiles_11496	RUF20_chrVI_131646_T_C_72	RUF20_chrVI_131646_T_C	chrVI	131574	-	GGCGCGCCGGAGTGTTTAAGCAATTGGTATCTTACCCATTAAGAGTCATTTCTTTCTTCTTGCCAACTTTTTTCCATCCCATTATGACCTCAAAAAAGGCAGGCTCTCTTCGTCTTATCTTTTCTATCGGAAGCGAATTACTGGGAAAGAGG	1	chrVI_131646_T_C	73	2	72	singleVariantTiles	TRUE
singleVariantTiles_11529	YFR001W_chrVI_148539_A_T_72	YFR001W_chrVI_148539_A_T	chrVI	148611	+	GGCGCGCCCAAAAACTATTTTTTCTTTAATTTCTTTTTTTACTTTCTATTTTTAATTTATATATTTATATTAAAAAATTTAAATTATAATTATTTTTATAGCACGTGATGAAAAGAAATATAGTCTTCAAGGTTATATTATACAGGTTTATA	1	chrVI_148539_A_T	73	1	72	singleVariantTiles	TRUE
singleVariantTiles_11530	YFR001W_chrVI_148539_A_T_72	YFR001W_chrVI_148539_A_T	chrVI	148611	+	GGCGCGCCCAAAAACTATTTTTTCTTTAATTTCTTTTTTTACTTTCTATTTTTAATTTATATATTTATATTAAAAAATTAAAATTATAATTATTTTTATAGCACGTGATGAAAAGAAATATAGTCTTCAAGGTTATATTATACAGGTTTATA	1	chrVI_148539_A_T	73	2	72	singleVariantTiles	TRUE
singleVariantTiles_11533	YFR001W_chrVI_148557_A_T_72	YFR001W_chrVI_148557_A_T	chrVI	148629	+	GGCGCGCCTTTTACATCTTCGGAAAACAAAAACTATTTTTTCTTTAATTTCTTTTTTTACTTTCTATTTTTAATTTATATATTTATATTAAAAAATTTAAATTATAATTATTTTTATAGCACGTGATGAAAAGAAATATAGTCTTCAAGGTT	1	chrVI_148557_A_T	73	1	72	singleVariantTiles	TRUE
singleVariantTiles_11534	YFR001W_chrVI_148557_A_T_72	YFR001W_chrVI_148557_A_T	chrVI	148629	+	GGCGCGCCTTTTACATCTTCGGAAAACAAAAACTATTTTTTCTTTAATTTCTTTTTTTACTTTCTATTTTTAATTTATAAATTTATATTAAAAAATTTAAATTATAATTATTTTTATAGCACGTGATGAAAAGAAATATAGTCTTCAAGGTT	1	chrVI_148557_A_T	73	2	72	singleVariantTiles	TRUE
singleVariantTiles_11545	YFR001W_chrVI_148602_T_G_72	YFR001W_chrVI_148602_T_G	chrVI	148674	+	GGCGCGCCAAATTTTTTTTGCTATTATAATACTAATTTCTAACTTTCAACCTATTTTACATCTTCGGAAAACAAAAACTATTTTTTCTTTAATTTCTTTTTTTACTTTCTATTTTTAATTTATATATTTATATTAAAAAATTTAAATTATAA	1	chrVI_148602_T_G	73	1	72	singleVariantTiles	TRUE
singleVariantTiles_11546	YFR001W_chrVI_148602_T_G_72	YFR001W_chrVI_148602_T_G	chrVI	148674	+	GGCGCGCCAAATTTTTTTTGCTATTATAATACTAATTTCTAACTTTCAACCTATTTTACATCTTCGGAAAACAAAAACTCTTTTTTCTTTAATTTCTTTTTTTACTTTCTATTTTTAATTTATATATTTATATTAAAAAATTTAAATTATAA	1	chrVI_148602_T_G	73	2	72	singleVariantTiles	TRUE
singleVariantTiles_11547	YFR001W_chrVI_148605_T_G_72	YFR001W_chrVI_148605_T_G	chrVI	148677	+	GGCGCGCCTTTAAATTTTTTTTGCTATTATAATACTAATTTCTAACTTTCAACCTATTTTACATCTTCGGAAAACAAAAACTATTTTTTCTTTAATTTCTTTTTTTACTTTCTATTTTTAATTTATATATTTATATTAAAAAATTTAAATTA	1	chrVI_148605_T_G	73	1	72	singleVariantTiles	TRUE
singleVariantTiles_11548	YFR001W_chrVI_148605_T_G_72	YFR001W_chrVI_148605_T_G	chrVI	148677	+	GGCGCGCCTTTAAATTTTTTTTGCTATTATAATACTAATTTCTAACTTTCAACCTATTTTACATCTTCGGAAAACAAAACCTATTTTTTCTTTAATTTCTTTTTTTACTTTCTATTTTTAATTTATATATTTATATTAAAAAATTTAAATTA	1	chrVI_148605_T_G	73	2	72	singleVariantTiles	TRUE
singleVariantTiles_11551	YFR001W_chrVI_148661_G_A_72	YFR001W_chrVI_148661_G_A	chrVI	148733	+	GGCGCGCCTCGGTCGTCCAATATCATCGTAAACGTGTGTAGAGCCTTAAATTCTAATTTCTAACTTTAAATTTTTTTTGCTATTATAATACTAATTTCTAACTTTCAACCTATTTTACATCTTCGGAAAACAAAAACTATTTTTTCTTTAAT	1	chrVI_148661_G_A	73	1	72	singleVariantTiles	TRUE
singleVariantTiles_11552	YFR001W_chrVI_148661_G_A_72	YFR001W_chrVI_148661_G_A	chrVI	148733	+	GGCGCGCCTCGGTCGTCCAATATCATCGTAAACGTGTGTAGAGCCTTAAATTCTAATTTCTAACTTTAAATTTTTTTTGTTATTATAATACTAATTTCTAACTTTCAACCTATTTTACATCTTCGGAAAACAAAAACTATTTTTTCTTTAAT	1	chrVI_148661_G_A	73	2	72	singleVariantTiles	TRUE
singleVariantTiles_11603	tF(GAA)F_chrVI_158256_A_T_72	tF(GAA)F_chrVI_158256_A_T	chrVI	158184	-	GGCGCGCCAATTATTCGGATGTCATTGTTGATTGAAGATAGCATTCCTATGAGTCGCCCTCGAGGACTTGGATCGAAAAATCTACATAATATTAGTAATTACTATTATTGTTGGAATTGGATAAACCGTCGTCCACCTATTTGAGAAATAGG	1	chrVI_158256_A_T	73	1	72	singleVariantTiles	TRUE
singleVariantTiles_11604	tF(GAA)F_chrVI_158256_A_T_72	tF(GAA)F_chrVI_158256_A_T	chrVI	158184	-	GGCGCGCCAATTATTCGGATGTCATTGTTGATTGAAGATAGCATTCCTATGAGTCGCCCTCGAGGACTTGGATCGAAAATTCTACATAATATTAGTAATTACTATTATTGTTGGAATTGGATAAACCGTCGTCCACCTATTTGAGAAATAGG	1	chrVI_158256_A_T	73	2	72	singleVariantTiles	TRUE
singleVariantTiles_11647	YFR007W_chrVI_159117_T_A_72	YFR007W_chrVI_159117_T_A	chrVI	159189	+	GGCGCGCCCTTAAAGGTACGCATTTAATGAACGAAAAATAACACAGTTCGTTTGAGTAAAAAGAAAGCTCACAAAATTTAATACAGAAAAAAAATTATATGTAAACTGTGGACAAGTCTGATAAGCCCAGATAACCCTTCTATTTCACGAAG	1	chrVI_159117_T_A	73	1	72	singleVariantTiles	FALSE
singleVariantTiles_11648	YFR007W_chrVI_159117_T_A_72	YFR007W_chrVI_159117_T_A	chrVI	159189	+	GGCGCGCCCTTAAAGGTACGCATTTAATGAACGAAAAATAACACAGTTCGTTTGAGTAAAAAGAAAGCTCACAAAATTTTATACAGAAAAAAAATTATATGTAAACTGTGGACAAGTCTGATAAGCCCAGATAACCCTTCTATTTCACGAAG	1	chrVI_159117_T_A	73	2	72	singleVariantTiles	FALSE
singleVariantTiles_11649	YFR007W_chrVI_159165_G_A_72	YFR007W_chrVI_159165_G_A	chrVI	159237	+	GGCGCGCCACCTAACAAGGTTACTTCATTTTTCCCGAAGAGCAATACTTGATGATGCTTAAAGGTACGCATTTAATGAACGAAAAATAACACAGTTCGTTTGAGTAAAAAGAAAGCTCACAAAATTTAATACAGAAAAAAAATTATATGTAA	1	chrVI_159165_G_A	73	1	72	singleVariantTiles	FALSE
singleVariantTiles_11650	YFR007W_chrVI_159165_G_A_72	YFR007W_chrVI_159165_G_A	chrVI	159237	+	GGCGCGCCACCTAACAAGGTTACTTCATTTTTCCCGAAGAGCAATACTTGATGATGCTTAAAGGTACGCATTTAATGAATGAAAAATAACACAGTTCGTTTGAGTAAAAAGAAAGCTCACAAAATTTAATACAGAAAAAAAATTATATGTAA	1	chrVI_159165_G_A	73	2	72	singleVariantTiles	FALSE
singleVariantTiles_11713	YFR012W_chrVI_167776_T_C_72	YFR012W_chrVI_167776_T_C	chrVI	167848	+	GGCGCGCCAAAAGGCAATTTTCTCACCTTCTTGTAATTATTACGCGTAAGGACAGATCATAAAAGTGTATTTCATCCTCAATCATCAATTAAATAATTTATTTATTAACATTCATATATATTTATATTTTCGTTTGCAATTTCGCAATTTTA	1	chrVI_167776_T_C	73	1	72	singleVariantTiles	TRUE
singleVariantTiles_11714	YFR012W_chrVI_167776_T_C_72	YFR012W_chrVI_167776_T_C	chrVI	167848	+	GGCGCGCCAAAAGGCAATTTTCTCACCTTCTTGTAATTATTACGCGTAAGGACAGATCATAAAAGTGTATTTCATCCTCGATCATCAATTAAATAATTTATTTATTAACATTCATATATATTTATATTTTCGTTTGCAATTTCGCAATTTTA	1	chrVI_167776_T_C	73	2	72	singleVariantTiles	TRUE
singleVariantTiles_11723	YFR012W-A_chrVI_168886_A_AAT_72	YFR012W-A_chrVI_168886_A_AAT	chrVI	168958	+	GGCGCGCCCAAATAACCAAGGAGGGTCGTAGTTATCTTGTGAATGGCTTGAGATTCCCTCATAATATAAAATATTTGCCTTTTTTTTTTCAGTAGGCATTTCCACATTTTCTTGCTTTGCAGGTAAGTCGGTTATATTGATTTCATCCAAAG	1	chrVI_168886_A_AAT	73	1	72	singleVariantTiles	TRUE
singleVariantTiles_11724	YFR012W-A_chrVI_168886_A_AAT_72	YFR012W-A_chrVI_168886_A_AAT	chrVI	168958	+	GGCGCGCCCAAATAACCAAGGAGGGTCGTAGTTATCTTGTGAATGGCTTGAGATTCCCTCATAATATAAAATATTTGCCATTTTTTTTTTTCAGTAGGCATTTCCACATTTTCTTGCTTTGCAGGTAAGTCGGTTATATTGATTTCATCCAAAG	1	chrVI_168886_A_AAT	73	2	72	singleVariantTiles	TRUE
singleVariantTiles_11739	YFR014C_chrVI_174112_AAC_A_72	YFR014C_chrVI_174112_AAC_A	chrVI	174041	-	GGCGCGCCGTTTCTTTTTTTTTTTTTTTCAGCCTTTTCTTCGTAAGCAAAGTATCCCACGTAAAAGGTTCCTTATACTAACACATATGTACTGTAAAGGTAAAATTACTTCTATTTTTTCTACTGCTATTATTTCTATGTACTTATACAAGA	1	chrVI_174112_AAC_A	74	1	72	singleVariantTiles	TRUE
singleVariantTiles_11740	YFR014C_chrVI_174112_AAC_A_72	YFR014C_chrVI_174112_AAC_A	chrVI	174041	-	GGCGCGCCGTTTCTTTTTTTTTTTTTTTCAGCCTTTTCTTCGTAAGCAAAGTATCCCACGTAAAAGGTTCCTTATACTAACATATGTACTGTAAAGGTAAAATTACTTCTATTTTTTCTACTGCTATTATTTCTATGTACTTATACAAGA	1	chrVI_174112_AAC_A	74	2	72	singleVariantTiles	TRUE
singleVariantTiles_11747	YFR015C_chrVI_176588_T_C_72	YFR015C_chrVI_176588_T_C	chrVI	176516	-	GGCGCGCCATAAGAAGAACCGTTGCGGGAAGAAAAGAAGGAGTTTATGTTTATATACACCGGTGTAGGCTGTGCGTTGGTGTGAACACTTCCTGTTGCTGTTGCTGTTGAAGCCGTCTCCGCATGCAACTGTAGTCATACAGCCTCTTGTCT	1	chrVI_176588_T_C	73	1	72	singleVariantTiles	TRUE
singleVariantTiles_11748	YFR015C_chrVI_176588_T_C_72	YFR015C_chrVI_176588_T_C	chrVI	176516	-	GGCGCGCCATAAGAAGAACCGTTGCGGGAAGAAAAGAAGGAGTTTATGTTTATATACACCGGTGTAGGCTGTGCGTTGGCGTGAACACTTCCTGTTGCTGTTGCTGTTGAAGCCGTCTCCGCATGCAACTGTAGTCATACAGCCTCTTGTCT	1	chrVI_176588_T_C	73	2	72	singleVariantTiles	TRUE
singleVariantTiles_11763	tS(GCU)F_chrVI_191793_T_C_72	tS(GCU)F_chrVI_191793_T_C	chrVI	191721	-	GGCGCGCCCATTGTTGTTAAAGGCATTAACACTAAGTTTACAGAACATACTAGAAGTTGTTTTCGGCAACATAGGAATCTACAAAAGGGGATGGATAATTCTACATAATAATATTATTATTTCCCCTTTCATTGTTGACATAATGTTATAAA	1	chrVI_191793_T_C	73	1	72	singleVariantTiles	FALSE
singleVariantTiles_11764	tS(GCU)F_chrVI_191793_T_C_72	tS(GCU)F_chrVI_191793_T_C	chrVI	191721	-	GGCGCGCCCATTGTTGTTAAAGGCATTAACACTAAGTTTACAGAACATACTAGAAGTTGTTTTCGGCAACATAGGAATCCACAAAAGGGGATGGATAATTCTACATAATAATATTATTATTTCCCCTTTCATTGTTGACATAATGTTATAAA	1	chrVI_191793_T_C	73	2	72	singleVariantTiles	FALSE
singleVariantTiles_11783	tS(GCU)F_chrVI_191885_G_A_72	tS(GCU)F_chrVI_191885_G_A	chrVI	191813	-	GGCGCGCCCTACATAATAATATTATTATTTCCCCTTTCATTGTTGACATAATGTTATAAATTCGTACTCTATGTTGCTGGTGTGCTTATGAACGCTACAATCAATTTTTTCATGCATACTTGAGGTAATAAGATGTCGATACTTTTATGGTG	1	chrVI_191885_G_A	73	1	72	singleVariantTiles	TRUE
singleVariantTiles_11784	tS(GCU)F_chrVI_191885_G_A_72	tS(GCU)F_chrVI_191885_G_A	chrVI	191813	-	GGCGCGCCCTACATAATAATATTATTATTTCCCCTTTCATTGTTGACATAATGTTATAAATTCGTACTCTATGTTGCTGATGTGCTTATGAACGCTACAATCAATTTTTTCATGCATACTTGAGGTAATAAGATGTCGATACTTTTATGGTG	1	chrVI_191885_G_A	73	2	72	singleVariantTiles	TRUE
singleVariantTiles_11799	tS(GCU)F_chrVI_192045_A_G_72	tS(GCU)F_chrVI_192045_A_G	chrVI	191973	-	GGCGCGCCTACCCGTTACCACTCGTGTTGGGTGTAGGTACAGCAACACTAGATTCCGAATCACCCCCGTCATTGCCACCATACTACTGTAGCGATATGGCGAGTGTGTATCATTGTTGTTTTGTCGTTGGCCATCTTCAATATAATCAATAT	1	chrVI_192045_A_G	73	1	72	singleVariantTiles	TRUE
singleVariantTiles_11800	tS(GCU)F_chrVI_192045_A_G_72	tS(GCU)F_chrVI_192045_A_G	chrVI	191973	-	GGCGCGCCTACCCGTTACCACTCGTGTTGGGTGTAGGTACAGCAACACTAGATTCCGAATCACCCCCGTCATTGCCACCGTACTACTGTAGCGATATGGCGAGTGTGTATCATTGTTGTTTTGTCGTTGGCCATCTTCAATATAATCAATAT	1	chrVI_192045_A_G	73	2	72	singleVariantTiles	TRUE
singleVariantTiles_11811	tS(GCU)F_chrVI_192122_G_A_72	tS(GCU)F_chrVI_192122_G_A	chrVI	192050	-	GGCGCGCCCTGTAGCGATATGGCGAGTGTGTATCATTGTTGTTTTGTCGTTGGCCATCTTCAATATAATCAATATGAAAGCCAATCATGCATTTTGAAAAGATAGTCTCGCGGTCGGTGTTGAGGAACTTTTCATTGCCTACGTCGAAATCA	1	chrVI_192122_G_A	73	1	72	singleVariantTiles	TRUE
singleVariantTiles_11812	tS(GCU)F_chrVI_192122_G_A_72	tS(GCU)F_chrVI_192122_G_A	chrVI	192050	-	GGCGCGCCCTGTAGCGATATGGCGAGTGTGTATCATTGTTGTTTTGTCGTTGGCCATCTTCAATATAATCAATATGAAAACCAATCATGCATTTTGAAAAGATAGTCTCGCGGTCGGTGTTGAGGAACTTTTCATTGCCTACGTCGAAATCA	1	chrVI_192122_G_A	73	2	72	singleVariantTiles	TRUE
singleVariantTiles_11813	tS(GCU)F_chrVI_192128_C_A_72	tS(GCU)F_chrVI_192128_C_A	chrVI	192056	-	GGCGCGCCCGATATGGCGAGTGTGTATCATTGTTGTTTTGTCGTTGGCCATCTTCAATATAATCAATATGAAAGCCAATCATGCATTTTGAAAAGATAGTCTCGCGGTCGGTGTTGAGGAACTTTTCATTGCCTACGTCGAAATCAAATTTT	1	chrVI_192128_C_A	73	1	72	singleVariantTiles	TRUE
singleVariantTiles_11814	tS(GCU)F_chrVI_192128_C_A_72	tS(GCU)F_chrVI_192128_C_A	chrVI	192056	-	GGCGCGCCCGATATGGCGAGTGTGTATCATTGTTGTTTTGTCGTTGGCCATCTTCAATATAATCAATATGAAAGCCAATAATGCATTTTGAAAAGATAGTCTCGCGGTCGGTGTTGAGGAACTTTTCATTGCCTACGTCGAAATCAAATTTT	1	chrVI_192128_C_A	73	2	72	singleVariantTiles	TRUE
singleVariantTiles_11831	tS(GCU)F_chrVI_192545_C_T_72	tS(GCU)F_chrVI_192545_C_T	chrVI	192473	-	GGCGCGCCGCCACATTGGTTTAATTCGTTCACTATGATTATGGTTGCAACAGGGCAGTTTCTATCGTGATCATTCGCCACATACTTAAAAAGATAAAAAAAGTTAAACGACTAGACTAGGAGTTATGCAGTATGAGCTGCAGCTCCGCAACT	1	chrVI_192545_C_T	73	1	72	singleVariantTiles	FALSE
singleVariantTiles_11832	tS(GCU)F_chrVI_192545_C_T_72	tS(GCU)F_chrVI_192545_C_T	chrVI	192473	-	GGCGCGCCGCCACATTGGTTTAATTCGTTCACTATGATTATGGTTGCAACAGGGCAGTTTCTATCGTGATCATTCGCCATATACTTAAAAAGATAAAAAAAGTTAAACGACTAGACTAGGAGTTATGCAGTATGAGCTGCAGCTCCGCAACT	1	chrVI_192545_C_T	73	2	72	singleVariantTiles	FALSE
singleVariantTiles_11839	YFR020W_chrVI_191758_A_G_72	YFR020W_chrVI_191758_A_G	chrVI	191830	+	GGCGCGCCTAATATTATTATGTAGAATTATCCATCCCCTTTTGTAGATTCCTATGTTGCCGAAAACAACTTCTAGTATGTTCTGTAAACTTAGTGTTAATGCCTTTAACAACAATGGAAACACAACAATTATACCAAATTTCGCATAGTTTT	1	chrVI_191758_A_G	73	1	72	singleVariantTiles	TRUE
singleVariantTiles_11840	YFR020W_chrVI_191758_A_G_72	YFR020W_chrVI_191758_A_G	chrVI	191830	+	GGCGCGCCTAATATTATTATGTAGAATTATCCATCCCCTTTTGTAGATTCCTATGTTGCCGAAAACAACTTCTAGTATGCTCTGTAAACTTAGTGTTAATGCCTTTAACAACAATGGAAACACAACAATTATACCAAATTTCGCATAGTTTT	1	chrVI_191758_A_G	73	2	72	singleVariantTiles	TRUE
singleVariantTiles_11843	YFR020W_chrVI_191780_C_T_72	YFR020W_chrVI_191780_C_T	chrVI	191852	+	GGCGCGCCTCAACAATGAAAGGGGAAATAATAATATTATTATGTAGAATTATCCATCCCCTTTTGTAGATTCCTATGTTGCCGAAAACAACTTCTAGTATGTTCTGTAAACTTAGTGTTAATGCCTTTAACAACAATGGAAACACAACAATT	1	chrVI_191780_C_T	73	1	72	singleVariantTiles	FALSE
singleVariantTiles_11844	YFR020W_chrVI_191780_C_T_72	YFR020W_chrVI_191780_C_T	chrVI	191852	+	GGCGCGCCTCAACAATGAAAGGGGAAATAATAATATTATTATGTAGAATTATCCATCCCCTTTTGTAGATTCCTATGTTACCGAAAACAACTTCTAGTATGTTCTGTAAACTTAGTGTTAATGCCTTTAACAACAATGGAAACACAACAATT	1	chrVI_191780_C_T	73	2	72	singleVariantTiles	FALSE
singleVariantTiles_11853	YFR020W_chrVI_191827_T_C_72	YFR020W_chrVI_191827_T_C	chrVI	191899	+	GGCGCGCCGTTCATAAGCACACCAGCAACATAGAGTACGAATTTATAACATTATGTCAACAATGAAAGGGGAAATAATAATATTATTATGTAGAATTATCCATCCCCTTTTGTAGATTCCTATGTTGCCGAAAACAACTTCTAGTATGTTCT	1	chrVI_191827_T_C	73	1	72	singleVariantTiles	FALSE
singleVariantTiles_11854	YFR020W_chrVI_191827_T_C_72	YFR020W_chrVI_191827_T_C	chrVI	191899	+	GGCGCGCCGTTCATAAGCACACCAGCAACATAGAGTACGAATTTATAACATTATGTCAACAATGAAAGGGGAAATAATAGTATTATTATGTAGAATTATCCATCCCCTTTTGTAGATTCCTATGTTGCCGAAAACAACTTCTAGTATGTTCT	1	chrVI_191827_T_C	73	2	72	singleVariantTiles	FALSE
singleVariantTiles_11869	YFR020W_chrVI_191930_G_A_72	YFR020W_chrVI_191930_G_A	chrVI	192002	+	GGCGCGCCCTACACCCAACACGAGTGGTAACGGGTATTGCCATGTTCATAAACACCATAAAAGTATCGACATCTTATTACCTCAAGTATGCATGAAAAAATTGATTGTAGCGTTCATAAGCACACCAGCAACATAGAGTACGAATTTATAAC	1	chrVI_191930_G_A	73	1	72	singleVariantTiles	FALSE
singleVariantTiles_11870	YFR020W_chrVI_191930_G_A_72	YFR020W_chrVI_191930_G_A	chrVI	192002	+	GGCGCGCCCTACACCCAACACGAGTGGTAACGGGTATTGCCATGTTCATAAACACCATAAAAGTATCGACATCTTATTATCTCAAGTATGCATGAAAAAATTGATTGTAGCGTTCATAAGCACACCAGCAACATAGAGTACGAATTTATAAC	1	chrVI_191930_G_A	73	2	72	singleVariantTiles	FALSE
singleVariantTiles_11933	YFR021W_chrVI_194193_A_G_72	YFR021W_chrVI_194193_A_G	chrVI	194265	+	GGCGCGCCAAGCGCAAAACCTATTCCTCTCAACAACCGCAGGTGGTTCTGGGGAACGCATGTTTAGCGTTGTCACATACTAGTCTAATTTATGCATTCGGATAACTACGTTAAGCGGTGGTAGTGCATGAATCGCATATCTTCTACGTAGCC	1	chrVI_194193_A_G	73	1	72	singleVariantTiles	TRUE
singleVariantTiles_11934	YFR021W_chrVI_194193_A_G_72	YFR021W_chrVI_194193_A_G	chrVI	194265	+	GGCGCGCCAAGCGCAAAACCTATTCCTCTCAACAACCGCAGGTGGTTCTGGGGAACGCATGTTTAGCGTTGTCACATACCAGTCTAATTTATGCATTCGGATAACTACGTTAAGCGGTGGTAGTGCATGAATCGCATATCTTCTACGTAGCC	1	chrVI_194193_A_G	73	2	72	singleVariantTiles	TRUE
singleVariantTiles_11961	YFR026C_chrVI_206355_T_C_72	YFR026C_chrVI_206355_T_C	chrVI	206283	-	GGCGCGCCATTTGGCGCCAGTATAGAGTTTCTTTCTCTTGAATCCAATGAGATCATTATCCTAGTATAGAGCTTGTAAGTCCAAGCTGCACTTAAATATACAACGATCAGAAAAAACTCGTATAGTCTGTTGAAAATGCAACACGTATACCT	1	chrVI_206355_T_C	73	1	72	singleVariantTiles	FALSE
singleVariantTiles_11962	YFR026C_chrVI_206355_T_C_72	YFR026C_chrVI_206355_T_C	chrVI	206283	-	GGCGCGCCATTTGGCGCCAGTATAGAGTTTCTTTCTCTTGAATCCAATGAGATCATTATCCTAGTATAGAGCTTGTAAGCCCAAGCTGCACTTAAATATACAACGATCAGAAAAAACTCGTATAGTCTGTTGAAAATGCAACACGTATACCT	1	chrVI_206355_T_C	73	2	72	singleVariantTiles	FALSE
singleVariantTiles_11971	YFR026C_chrVI_206619_G_A_72	YFR026C_chrVI_206619_G_A	chrVI	206547	-	GGCGCGCCCTATGCTTAATATTGTAGCTACTACGTGGCAAACATAGCTGCCCGAACTACTTTATGCGTACGTGTCCACAGCAATTTGTATAACGACTCAATCAAAATTCTCTCAAACACCTTCATGGGAATCTGTCGACAATGTAATCAGAT	1	chrVI_206619_G_A	73	1	72	singleVariantTiles	FALSE
singleVariantTiles_11972	YFR026C_chrVI_206619_G_A_72	YFR026C_chrVI_206619_G_A	chrVI	206547	-	GGCGCGCCCTATGCTTAATATTGTAGCTACTACGTGGCAAACATAGCTGCCCGAACTACTTTATGCGTACGTGTCCACAACAATTTGTATAACGACTCAATCAAAATTCTCTCAAACACCTTCATGGGAATCTGTCGACAATGTAATCAGAT	1	chrVI_206619_G_A	73	2	72	singleVariantTiles	FALSE
singleVariantTiles_11987	YFR026C_chrVI_207041_C_T_72	YFR026C_chrVI_207041_C_T	chrVI	206969	-	GGCGCGCCTCAAAACCGAAGATAAAATGAGATTATTTTTTTCTTTTATGTAGAAACATCGATTCGCTTCTGTGGGTTCCCATATCCTCGAGGAGAACTTCTAATATATTCTGTATAATTAATATTATAGCATTAACAACGGTATAATCTCAG	1	chrVI_207041_C_T	73	1	72	singleVariantTiles	TRUE
singleVariantTiles_11988	YFR026C_chrVI_207041_C_T_72	YFR026C_chrVI_207041_C_T	chrVI	206969	-	GGCGCGCCTCAAAACCGAAGATAAAATGAGATTATTTTTTTCTTTTATGTAGAAACATCGATTCGCTTCTGTGGGTTCCTATATCCTCGAGGAGAACTTCTAATATATTCTGTATAATTAATATTATAGCATTAACAACGGTATAATCTCAG	1	chrVI_207041_C_T	73	2	72	singleVariantTiles	TRUE
singleVariantTiles_11989	YFR026C_chrVI_207125_A_G_72	YFR026C_chrVI_207125_A_G	chrVI	207053	-	GGCGCGCCAGAACTTCTAATATATTCTGTATAATTAATATTATAGCATTAACAACGGTATAATCTCAGTCATTATCCCAAAATTCACCTATTTTCCCATCATACCGATCTTTGCGAATACTTGAGCATGTAAATCAGAGATTCTATGTAACA	1	chrVI_207125_A_G	73	1	72	singleVariantTiles	FALSE
singleVariantTiles_11990	YFR026C_chrVI_207125_A_G_72	YFR026C_chrVI_207125_A_G	chrVI	207053	-	GGCGCGCCAGAACTTCTAATATATTCTGTATAATTAATATTATAGCATTAACAACGGTATAATCTCAGTCATTATCCCAGAATTCACCTATTTTCCCATCATACCGATCTTTGCGAATACTTGAGCATGTAAATCAGAGATTCTATGTAACA	1	chrVI_207125_A_G	73	2	72	singleVariantTiles	FALSE
singleVariantTiles_12027	YFR028C_chrVI_210344_TTGTGTGTGTGTGTGTGTGTGTGTGTGTGTGTGTGTGTGTGTGTGTGTGTG_TTGTGTGTGTGTGTGTGTG_72	YFR028C_chrVI_210344_TTGTGTGTGTGTGTGTGTGTGTGTGTGTGTGTGTGTGTGTGTGTGTGTGTG_TTGTGTGTGTGTGTGTGTG	chrVI	210288	-	GGCGCGCCGCATATCTCTACTATCGGCTAAAAAACGAATGACTCACGTTATCAGGCTCATAGCTTGTGTGTGTGTGTGTGTGTGTGTGTGTGTGTGTGTGTGTGTGTGTGTGTGTGTGTGTGTGTGATTGTTGTTCTAGTCGCTTGCTTTAT	1	chrVI_210344_TTGTGTGTGTGTGTGTGTGTGTGTGTGTGTGTGTGTGTGTGTGTGTGTGTG_TTGTGTGTGTGTGTGTGTG	89	1	72	singleVariantTiles	TRUE
singleVariantTiles_12028	YFR028C_chrVI_210344_TTGTGTGTGTGTGTGTGTGTGTGTGTGTGTGTGTGTGTGTGTGTGTGTGTG_TTGTGTGTGTGTGTGTGTG_72	YFR028C_chrVI_210344_TTGTGTGTGTGTGTGTGTGTGTGTGTGTGTGTGTGTGTGTGTGTGTGTGTG_TTGTGTGTGTGTGTGTGTG	chrVI	210288	-	GGCGCGCCGCATATCTCTACTATCGGCTAAAAAACGAATGACTCACGTTATCAGGCTCATAGCTTGTGTGTGTGTGTGTGTGTGTGTGTGTGTGATTGTTGTTCTAGTCGCTTGCTTTAT	1	chrVI_210344_TTGTGTGTGTGTGTGTGTGTGTGTGTGTGTGTGTGTGTGTGTGTGTGTGTG_TTGTGTGTGTGTGTGTGTG	89	2	72	singleVariantTiles	TRUE
singleVariantTiles_12055	YFR037C_chrVI_229349_G_A_72	YFR037C_chrVI_229349_G_A	chrVI	229277	-	GGCGCGCCTTTCCAACTTTTTTACATCAAGCGGGTGACAAAGAGAACGCCGTAATTAAATTATCATAGAAAAGAGTAACGGATTAAGGAAGTATCAAATTTGGCGATGAGATGAGCAGATGCTCAAACGCGGCGCTGATGACTGTTGTTGAG	1	chrVI_229349_G_A	73	1	72	singleVariantTiles	FALSE
singleVariantTiles_12056	YFR037C_chrVI_229349_G_A_72	YFR037C_chrVI_229349_G_A	chrVI	229277	-	GGCGCGCCTTTCCAACTTTTTTACATCAAGCGGGTGACAAAGAGAACGCCGTAATTAAATTATCATAGAAAAGAGTAACAGATTAAGGAAGTATCAAATTTGGCGATGAGATGAGCAGATGCTCAAACGCGGCGCTGATGACTGTTGTTGAG	1	chrVI_229349_G_A	73	2	72	singleVariantTiles	FALSE
singleVariantTiles_12195	YGL235W_chrVII_54897_C_T_72	YGL235W_chrVII_54897_C_T	chrVII	54969	+	GGCGCGCCCCCACGAAGCAACTGGATTGCTTTGGCACACATACCACACCTCAAATGCACGACTTTTTGCGCAATAACTTGCATCAATCCATTCATATTCAGGACACGACCATCAAAGGCCCCCGCTATTGTCCCTCCATCGAAGCTAAGATT	1	chrVII_54897_C_T	73	1	72	singleVariantTiles	FALSE
singleVariantTiles_12196	YGL235W_chrVII_54897_C_T_72	YGL235W_chrVII_54897_C_T	chrVII	54969	+	GGCGCGCCCCCACGAAGCAACTGGATTGCTTTGGCACACATACCACACCTCAAATGCACGACTTTTTGCGCAATAACTTACATCAATCCATTCATATTCAGGACACGACCATCAAAGGCCCCCGCTATTGTCCCTCCATCGAAGCTAAGATT	1	chrVII_54897_C_T	73	2	72	singleVariantTiles	FALSE
singleVariantTiles_12229	YGL229C_chrVII_67253_T_C_72	YGL229C_chrVII_67253_T_C	chrVII	67181	-	GGCGCGCCCACGCTTACCAAATTATATTTACTACGGCAACCAAAAACCGACAGAATAAAAAACAGCCATCATACGTGGATGAACTCTTGGTTTATTGTCTGTTATTATCCTCGAGAGTTCTTATTTAGGGGATTTAGGGCTGGCATCAATAC	1	chrVII_67253_T_C	73	1	72	singleVariantTiles	FALSE
singleVariantTiles_12230	YGL229C_chrVII_67253_T_C_72	YGL229C_chrVII_67253_T_C	chrVII	67181	-	GGCGCGCCCACGCTTACCAAATTATATTTACTACGGCAACCAAAAACCGACAGAATAAAAAACAGCCATCATACGTGGACGAACTCTTGGTTTATTGTCTGTTATTATCCTCGAGAGTTCTTATTTAGGGGATTTAGGGCTGGCATCAATAC	1	chrVII_67253_T_C	73	2	72	singleVariantTiles	FALSE
singleVariantTiles_12239	YGL226C-A_chrVII_73286_A_G_72	YGL226C-A_chrVII_73286_A_G	chrVII	73214	-	GGCGCGCCGTATACGTTTTATGTGTACTTGCATCCTTCTTCGAAAAGTATTTGCAATTTCAAATTTCGCGTCAAAGAAAAGAGAAGACCACCCAAAAGATATCATTTCAACATAGGTAGAAATAAGGCAGAAGATGATGGGACGAAACGGTA	1	chrVII_73286_A_G	73	1	72	singleVariantTiles	FALSE
singleVariantTiles_12240	YGL226C-A_chrVII_73286_A_G_72	YGL226C-A_chrVII_73286_A_G	chrVII	73214	-	GGCGCGCCGTATACGTTTTATGTGTACTTGCATCCTTCTTCGAAAAGTATTTGCAATTTCAAATTTCGCGTCAAAGAAAGGAGAAGACCACCCAAAAGATATCATTTCAACATAGGTAGAAATAAGGCAGAAGATGATGGGACGAAACGGTA	1	chrVII_73286_A_G	73	2	72	singleVariantTiles	FALSE
singleVariantTiles_12277	YGL224C_chrVII_78965_C_T_72	YGL224C_chrVII_78965_C_T	chrVII	78893	-	GGCGCGCCTGTATTCCGAAATTAATTCAGGTGAAATGGGGGAGTAATATGATATCAAGAAGGCGATCACTTATTGAAGTCCACATAGATACACACAGATAAACATATATATATTATGTATATATATATATATATATATATATATATATATAT	1	chrVII_78965_C_T	73	1	72	singleVariantTiles	FALSE
singleVariantTiles_12278	YGL224C_chrVII_78965_C_T_72	YGL224C_chrVII_78965_C_T	chrVII	78893	-	GGCGCGCCTGTATTCCGAAATTAATTCAGGTGAAATGGGGGAGTAATATGATATCAAGAAGGCGATCACTTATTGAAGTTCACATAGATACACACAGATAAACATATATATATTATGTATATATATATATATATATATATATATATATATAT	1	chrVII_78965_C_T	73	2	72	singleVariantTiles	FALSE
singleVariantTiles_12287	YGL224C_chrVII_79032_A_G_72	YGL224C_chrVII_79032_A_G	chrVII	78960	-	GGCGCGCCAAGTCCACATAGATACACACAGATAAACATATATATATTATGTATATATATATATATATATATATATATATATATATGTATATATCAACGCCCATACCATTATCATTATCAATAAGTTTGCGAGGCGGGTACCCTCCCTCGTGC	1	chrVII_79032_A_G	73	1	72	singleVariantTiles	FALSE
singleVariantTiles_12288	YGL224C_chrVII_79032_A_G_72	YGL224C_chrVII_79032_A_G	chrVII	78960	-	GGCGCGCCAAGTCCACATAGATACACACAGATAAACATATATATATTATGTATATATATATATATATATATATATATATGTATATGTATATATCAACGCCCATACCATTATCATTATCAATAAGTTTGCGAGGCGGGTACCCTCCCTCGTGC	1	chrVII_79032_A_G	73	2	72	singleVariantTiles	FALSE
singleVariantTiles_12305	YGL219C_chrVII_84714_T_A_72	YGL219C_chrVII_84714_T_A	chrVII	84642	-	GGCGCGCCAACATCGGTATCCAGTATAGTGTTCAGCTGTTCCTATAGAGACAAAATTTATAATCTGCGTGTAACAAATATCTGCAGGTTAAAAAAGTCCAGATCAGTGTTTCGAAGCTGTTGATTTTTCTTTTTTTTTTTTTATATTAAAAT	1	chrVII_84714_T_A	73	1	72	singleVariantTiles	TRUE
singleVariantTiles_12306	YGL219C_chrVII_84714_T_A_72	YGL219C_chrVII_84714_T_A	chrVII	84642	-	GGCGCGCCAACATCGGTATCCAGTATAGTGTTCAGCTGTTCCTATAGAGACAAAATTTATAATCTGCGTGTAACAAATAACTGCAGGTTAAAAAAGTCCAGATCAGTGTTTCGAAGCTGTTGATTTTTCTTTTTTTTTTTTTATATTAAAAT	1	chrVII_84714_T_A	73	2	72	singleVariantTiles	TRUE
singleVariantTiles_12319	YGL216W_chrVII_84308_T_C_72	YGL216W_chrVII_84308_T_C	chrVII	84380	+	GGCGCGCCAGGGCCATGAAGCCTTGTAGTAAAAAGAGACCAATTAGAAGAGTCATGGAAGATTCGTAAAACATAGAAACAGTAACAATTATAACAAAAAAAACACAACTGCAAGAAACTTCAGCATCGTCATGTCATTTAGATTCAACGAAG	1	chrVII_84308_T_C	73	1	72	singleVariantTiles	FALSE
singleVariantTiles_12320	YGL216W_chrVII_84308_T_C_72	YGL216W_chrVII_84308_T_C	chrVII	84380	+	GGCGCGCCAGGGCCATGAAGCCTTGTAGTAAAAAGAGACCAATTAGAAGAGTCATGGAAGATTCGTAAAACATAGAAACGGTAACAATTATAACAAAAAAAACACAACTGCAAGAAACTTCAGCATCGTCATGTCATTTAGATTCAACGAAG	1	chrVII_84308_T_C	73	2	72	singleVariantTiles	FALSE
singleVariantTiles_12331	YGL215W_chrVII_87833_A_G_72	YGL215W_chrVII_87833_A_G	chrVII	87905	+	GGCGCGCCAAGAAAAAAAAAATTCCTTGTAGTGTATAAGCTAAACGCTAATAAAGCTGGTTTAAATGTGTGAAACGAAGTCTCTTCGAATACTGTAAAATAACCCCACTGAATATACACAAACACACAGAAAAAGGATTAAAGTTAATAAAA	1	chrVII_87833_A_G	73	1	72	singleVariantTiles	FALSE
singleVariantTiles_12332	YGL215W_chrVII_87833_A_G_72	YGL215W_chrVII_87833_A_G	chrVII	87905	+	GGCGCGCCAAGAAAAAAAAAATTCCTTGTAGTGTATAAGCTAAACGCTAATAAAGCTGGTTTAAATGTGTGAAACGAAGCCTCTTCGAATACTGTAAAATAACCCCACTGAATATACACAAACACACAGAAAAAGGATTAAAGTTAATAAAA	1	chrVII_87833_A_G	73	2	72	singleVariantTiles	FALSE
singleVariantTiles_12375	YGL206C_chrVII_107795_A_C_72	YGL206C_chrVII_107795_A_C	chrVII	107723	-	GGCGCGCCGGGTAGGGTAATAAAATTAACCCTATTATTTTTTAACTTTAAAACCTATAATGTGCTAATATTTTATTATAAACCTCCTTTTTTTGCGTTCAAACCCTGACACATTTTAAGCCCTATATTTACGGTATTAGTTGATTAAACTCC	1	chrVII_107795_A_C	73	1	72	singleVariantTiles	TRUE
singleVariantTiles_12376	YGL206C_chrVII_107795_A_C_72	YGL206C_chrVII_107795_A_C	chrVII	107723	-	GGCGCGCCGGGTAGGGTAATAAAATTAACCCTATTATTTTTTAACTTTAAAACCTATAATGTGCTAATATTTTATTATACACCTCCTTTTTTTGCGTTCAAACCCTGACACATTTTAAGCCCTATATTTACGGTATTAGTTGATTAAACTCC	1	chrVII_107795_A_C	73	2	72	singleVariantTiles	TRUE
singleVariantTiles_12399	tH(GUG)G1_chrVII_110802_GATTGTGTGGATTCTGATGTAATTGTTGGGATTCCATTTTTAATAAGGCAATA_G_72	tH(GUG)G1_chrVII_110802_GATTGTGTGGATTCTGATGTAATTGTTGGGATTCCATTTTTAATAAGGCAATA_G	chrVII	110756	-	GGCGCGCCTGCTGTGTTGGCACTTGTTGGAATGAAGCTCTAAAACATCATGATGATTGTGTGGATTCTGATGTAATTGTTGGGATTCCATTTTTAATAAGGCAATATGTTGGAACGAGAGTAATTAATAGTGACATGAGTTGCTATGGTAAC	1	chrVII_110802_GATTGTGTGGATTCTGATGTAATTGTTGGGATTCCATTTTTAATAAGGCAATA_G	99	1	72	singleVariantTiles	TRUE
singleVariantTiles_12400	tH(GUG)G1_chrVII_110802_GATTGTGTGGATTCTGATGTAATTGTTGGGATTCCATTTTTAATAAGGCAATA_G_72	tH(GUG)G1_chrVII_110802_GATTGTGTGGATTCTGATGTAATTGTTGGGATTCCATTTTTAATAAGGCAATA_G	chrVII	110756	-	GGCGCGCCTGCTGTGTTGGCACTTGTTGGAATGAAGCTCTAAAACATCATGATGTGTTGGAACGAGAGTAATTAATAGTGACATGAGTTGCTATGGTAAC	1	chrVII_110802_GATTGTGTGGATTCTGATGTAATTGTTGGGATTCCATTTTTAATAAGGCAATA_G	99	2	72	singleVariantTiles	TRUE
singleVariantTiles_12407	tH(GUG)G1_chrVII_111603_A_T_72	tH(GUG)G1_chrVII_111603_A_T	chrVII	111531	-	GGCGCGCCAATATATTATCATATACGGTGTTAGAAGATGACATAAGGTATGAGAAGCTTTCATCGAAGGTAGAGGAAGCAGAAATACAAGGATTTATAATGTAATAGGGTAATGGAACATATAAGGGAGGAGAAATGATGGTGATATTAATA	1	chrVII_111603_A_T	73	1	72	singleVariantTiles	FALSE
singleVariantTiles_12408	tH(GUG)G1_chrVII_111603_A_T_72	tH(GUG)G1_chrVII_111603_A_T	chrVII	111531	-	GGCGCGCCAATATATTATCATATACGGTGTTAGAAGATGACATAAGGTATGAGAAGCTTTCATCGAAGGTAGAGGAAGCTGAAATACAAGGATTTATAATGTAATAGGGTAATGGAACATATAAGGGAGGAGAAATGATGGTGATATTAATA	1	chrVII_111603_A_T	73	2	72	singleVariantTiles	FALSE
singleVariantTiles_12413	tH(GUG)G1_chrVII_111614_G_A_72	tH(GUG)G1_chrVII_111614_G_A	chrVII	111542	-	GGCGCGCCATATACGGTGTTAGAAGATGACATAAGGTATGAGAAGCTTTCATCGAAGGTAGAGGAAGCAGAAATACAAGGATTTATAATGTAATAGGGTAATGGAACATATAAGGGAGGAGAAATGATGGTGATATTAATATGCAGAAATAT	1	chrVII_111614_G_A	73	1	72	singleVariantTiles	FALSE
singleVariantTiles_12414	tH(GUG)G1_chrVII_111614_G_A_72	tH(GUG)G1_chrVII_111614_G_A	chrVII	111542	-	GGCGCGCCATATACGGTGTTAGAAGATGACATAAGGTATGAGAAGCTTTCATCGAAGGTAGAGGAAGCAGAAATACAAGAATTTATAATGTAATAGGGTAATGGAACATATAAGGGAGGAGAAATGATGGTGATATTAATATGCAGAAATAT	1	chrVII_111614_G_A	73	2	72	singleVariantTiles	FALSE
singleVariantTiles_12447	tK(UUU)G1_chrVII_115291_A_ATGTAGAGAATGTGGATTTTGATGTAATTGTTGGGATTCCATT_72	tK(UUU)G1_chrVII_115291_A_ATGTAGAGAATGTGGATTTTGATGTAATTGTTGGGATTCCATT	chrVII	115344	+	GGCGCGCCGAAAAATGATGTTAATGTCTTGTATAGTATTGTCGGATAACTAACTCTCGTCTCAACAAAGCTTAAATAAGAGCTGAGAGATTGGTGAATTTTAAGATGATTGTAG	1	chrVII_115291_A_ATGTAGAGAATGTGGATTTTGATGTAATTGTTGGGATTCCATT	54	1	72	singleVariantTiles	FALSE
singleVariantTiles_12448	tK(UUU)G1_chrVII_115291_A_ATGTAGAGAATGTGGATTTTGATGTAATTGTTGGGATTCCATT_72	tK(UUU)G1_chrVII_115291_A_ATGTAGAGAATGTGGATTTTGATGTAATTGTTGGGATTCCATT	chrVII	115344	+	GGCGCGCCGAAAAATGATGTTAATGTCTTGTATAGTATTGTCGGATAACTAACTCTCGTCAATGGAATCCCAACAATTACATCAAAATCCACATTCTCTACATCAACAAAGCTTAAATAAGAGCTGAGAGATTGGTGAATTTTAAGATGATTGTAG	1	chrVII_115291_A_ATGTAGAGAATGTGGATTTTGATGTAATTGTTGGGATTCCATT	54	2	72	singleVariantTiles	FALSE
singleVariantTiles_12481	tK(CUU)G1_chrVII_121697_C_T_72	tK(CUU)G1_chrVII_121697_C_T	chrVII	121769	+	GGCGCGCCGGTTTTGACGTTAAAGTGTTATATGAATCGCAGTCGCATACACTAGTGGACCCCTAGTTCCGCGATACGTAGTTGACCCTCAGTACAGAGATTCCCACGATTAACGGGTGTACTGCTCCTGACTAATGTAATTTTGAGTTCACC	1	chrVII_121697_C_T	73	1	72	singleVariantTiles	TRUE
singleVariantTiles_12482	tK(CUU)G1_chrVII_121697_C_T_72	tK(CUU)G1_chrVII_121697_C_T	chrVII	121769	+	GGCGCGCCGGTTTTGACGTTAAAGTGTTATATGAATCGCAGTCGCATACACTAGTGGACCCCTAGTTCCGCGATACGTAATTGACCCTCAGTACAGAGATTCCCACGATTAACGGGTGTACTGCTCCTGACTAATGTAATTTTGAGTTCACC	1	chrVII_121697_C_T	73	2	72	singleVariantTiles	TRUE
singleVariantTiles_12499	YGL200C_chrVII_123533_C_T_72	YGL200C_chrVII_123533_C_T	chrVII	123461	-	GGCGCGCCTTTTTCATGAAAATTGGATTACCCGGAGTGATGATTTTCTCACAGTGATTTTTCGTCCCCTTTTACAATAGCAAATGAAGCTGTTTTAGCAATATTTGTAGAAAGATATGTCACAAGAGGGCAGGCAAAATGTCATACGGAAGA	1	chrVII_123533_C_T	73	1	72	singleVariantTiles	FALSE
singleVariantTiles_12500	YGL200C_chrVII_123533_C_T_72	YGL200C_chrVII_123533_C_T	chrVII	123461	-	GGCGCGCCTTTTTCATGAAAATTGGATTACCCGGAGTGATGATTTTCTCACAGTGATTTTTCGTCCCCTTTTACAATAGTAAATGAAGCTGTTTTAGCAATATTTGTAGAAAGATATGTCACAAGAGGGCAGGCAAAATGTCATACGGAAGA	1	chrVII_123533_C_T	73	2	72	singleVariantTiles	TRUE
singleVariantTiles_12531	YGL196W_chrVII_129312_A_G_72	YGL196W_chrVII_129312_A_G	chrVII	129384	+	GGCGCGCCTCATATTCACCGGGTAATTTCGGTTGAATCTGTTCACAAAGCAATATTTCATAAGCAATAAACCTTTGCAATGAGTAGCTTTTTGGTGCCAACTGTTTTGATAGCAAAGAAACAGAAAAGTGGCGCCCATATGGAAGCAATCCG	1	chrVII_129312_A_G	73	1	72	singleVariantTiles	FALSE
singleVariantTiles_12532	YGL196W_chrVII_129312_A_G_72	YGL196W_chrVII_129312_A_G	chrVII	129384	+	GGCGCGCCTCATATTCACCGGGTAATTTCGGTTGAATCTGTTCACAAAGCAATATTTCATAAGCAATAAACCTTTGCAACGAGTAGCTTTTTGGTGCCAACTGTTTTGATAGCAAAGAAACAGAAAAGTGGCGCCCATATGGAAGCAATCCG	1	chrVII_129312_A_G	73	2	72	singleVariantTiles	FALSE
singleVariantTiles_12553	YGL194C-A_chrVII_140188_C_T_72	YGL194C-A_chrVII_140188_C_T	chrVII	140116	-	GGCGCGCCTTCAGAGTAGTTTGGTGACTTGTCCGTTTCAGAAGTGTCTCGAATACGGAGTGCACCTTCCAAAAATGTTTCTGACGGCATCGAAGAGCCGAACTCTTATACAATACATGTCATTTTTAACAATGATGCAAATAACTTTTAAGG	1	chrVII_140188_C_T	73	1	72	singleVariantTiles	TRUE
singleVariantTiles_12554	YGL194C-A_chrVII_140188_C_T_72	YGL194C-A_chrVII_140188_C_T	chrVII	140116	-	GGCGCGCCTTCAGAGTAGTTTGGTGACTTGTCCGTTTCAGAAGTGTCTCGAATACGGAGTGCACCTTCCAAAAATGTTTTTGACGGCATCGAAGAGCCGAACTCTTATACAATACATGTCATTTTTAACAATGATGCAAATAACTTTTAAGG	1	chrVII_140188_C_T	73	2	72	singleVariantTiles	TRUE
singleVariantTiles_12593	YGL191W_chrVII_144323_G_A_72	YGL191W_chrVII_144323_G_A	chrVII	144395	+	GGCGCGCCAAAAAAAGAATGGTAGAATGCGCCATGGGAAAGAACCGACCAAGAGTGGGAGCAAATAAGTCAAGTAATTACATTAGTAGTGTTTAATGGTTGAAAATATGGCCAGAACTAGTATTAGCTTTCTCCAGGCGACAACAATTTTTA	1	chrVII_144323_G_A	73	1	72	singleVariantTiles	FALSE
singleVariantTiles_12594	YGL191W_chrVII_144323_G_A_72	YGL191W_chrVII_144323_G_A	chrVII	144395	+	GGCGCGCCAAAAAAAGAATGGTAGAATGCGCCATGGGAAAGAACCGACCAAGAGTGGGAGCAAATAAGTCAAGTAATTATATTAGTAGTGTTTAATGGTTGAAAATATGGCCAGAACTAGTATTAGCTTTCTCCAGGCGACAACAATTTTTA	1	chrVII_144323_G_A	73	2	72	singleVariantTiles	FALSE
singleVariantTiles_12595	YGL191W_chrVII_144371_G_A_72	YGL191W_chrVII_144371_G_A	chrVII	144443	+	GGCGCGCCGTCGTTCTTCGCTATTCCCACAGTTTCCAGTAAGAACGATTGGAGTAGAAAAAAAGAATGGTAGAATGCGCCATGGGAAAGAACCGACCAAGAGTGGGAGCAAATAAGTCAAGTAATTACATTAGTAGTGTTTAATGGTTGAAA	1	chrVII_144371_G_A	73	1	72	singleVariantTiles	FALSE
singleVariantTiles_12596	YGL191W_chrVII_144371_G_A_72	YGL191W_chrVII_144371_G_A	chrVII	144443	+	GGCGCGCCGTCGTTCTTCGCTATTCCCACAGTTTCCAGTAAGAACGATTGGAGTAGAAAAAAAGAATGGTAGAATGCGCTATGGGAAAGAACCGACCAAGAGTGGGAGCAAATAAGTCAAGTAATTACATTAGTAGTGTTTAATGGTTGAAA	1	chrVII_144371_G_A	73	2	72	singleVariantTiles	FALSE
singleVariantTiles_12615	YGL190C_chrVII_147603_A_G_72	YGL190C_chrVII_147603_A_G	chrVII	147531	-	GGCGCGCCTAAGCTGCCTTATTCACCCTCTGATAGGAATAAAAATCGAAACAGGACGAAAAAAGGGTGAACTAAAATATAGAAGAGAGCCTAATTGACGTAATCGAATTCTTCTAGAATGCGTTTGTATATTCAATTTTCAATTCTTCCAGT	1	chrVII_147603_A_G	73	1	72	singleVariantTiles	FALSE
singleVariantTiles_12616	YGL190C_chrVII_147603_A_G_72	YGL190C_chrVII_147603_A_G	chrVII	147531	-	GGCGCGCCTAAGCTGCCTTATTCACCCTCTGATAGGAATAAAAATCGAAACAGGACGAAAAAAGGGTGAACTAAAATATGGAAGAGAGCCTAATTGACGTAATCGAATTCTTCTAGAATGCGTTTGTATATTCAATTTTCAATTCTTCCAGT	1	chrVII_147603_A_G	73	2	72	singleVariantTiles	FALSE
singleVariantTiles_12659	YGL179C_chrVII_165842_A_G_72	YGL179C_chrVII_165842_A_G	chrVII	165770	-	GGCGCGCCTAGTTAAAGCCTCAAGTGCATTGATAATCTCCTGACCCTAGGTCGTCTTTCGCGTGGGCTATCGCCACCTAAGGAAAGGATTAAATGGAGCAAGTATTGGAAATGTAAAGAAATTGCAGAATGTTCTGATTACTTTTCATCACC	1	chrVII_165842_A_G	73	1	72	singleVariantTiles	FALSE
singleVariantTiles_12660	YGL179C_chrVII_165842_A_G_72	YGL179C_chrVII_165842_A_G	chrVII	165770	-	GGCGCGCCTAGTTAAAGCCTCAAGTGCATTGATAATCTCCTGACCCTAGGTCGTCTTTCGCGTGGGCTATCGCCACCTAGGGAAAGGATTAAATGGAGCAAGTATTGGAAATGTAAAGAAATTGCAGAATGTTCTGATTACTTTTCATCACC	1	chrVII_165842_A_G	73	2	72	singleVariantTiles	FALSE
singleVariantTiles_12661	YGL179C_chrVII_165866_A_G_72	YGL179C_chrVII_165866_A_G	chrVII	165794	-	GGCGCGCCTAATCTCCTGACCCTAGGTCGTCTTTCGCGTGGGCTATCGCCACCTAAGGAAAGGATTAAATGGAGCAAGTATTGGAAATGTAAAGAAATTGCAGAATGTTCTGATTACTTTTCATCACCCAAAGAGTCCATACTACCACTACC	1	chrVII_165866_A_G	73	1	72	singleVariantTiles	FALSE
singleVariantTiles_12662	YGL179C_chrVII_165866_A_G_72	YGL179C_chrVII_165866_A_G	chrVII	165794	-	GGCGCGCCTAATCTCCTGACCCTAGGTCGTCTTTCGCGTGGGCTATCGCCACCTAAGGAAAGGATTAAATGGAGCAAGTGTTGGAAATGTAAAGAAATTGCAGAATGTTCTGATTACTTTTCATCACCCAAAGAGTCCATACTACCACTACC	1	chrVII_165866_A_G	73	2	72	singleVariantTiles	FALSE
singleVariantTiles_12665	YGL178W_chrVII_166667_C_G_72	YGL178W_chrVII_166667_C_G	chrVII	166739	+	GGCGCGCCCTGAACCACAAGGTTAGTCTTAGCTGGGTAAAACACCTGGCGAAAGAAGAAAAAAAATAAGGAATCTGGATGATTATAAACTTTTTTAAATTACCCTTCTTTTATACATGAAAAGGGCATACAGCATACATAAACGGTAAAGAA	1	chrVII_166667_C_G	73	1	72	singleVariantTiles	FALSE
singleVariantTiles_12666	YGL178W_chrVII_166667_C_G_72	YGL178W_chrVII_166667_C_G	chrVII	166739	+	GGCGCGCCCTGAACCACAAGGTTAGTCTTAGCTGGGTAAAACACCTGGCGAAAGAAGAAAAAAAATAAGGAATCTGGATCATTATAAACTTTTTTAAATTACCCTTCTTTTATACATGAAAAGGGCATACAGCATACATAAACGGTAAAGAA	1	chrVII_166667_C_G	73	2	72	singleVariantTiles	FALSE
singleVariantTiles_12669	YGL178W_chrVII_167099_C_T_72	YGL178W_chrVII_167099_C_T	chrVII	167171	+	GGCGCGCCAGTAATTTCAAGGCGCTTGACTTCTTGATGTTATTACCTTTCTTTTATTACTTAACTTGCCAATCAATGATGTGTCAATGATCTTCTCGGGGCTAGCAGATCTGTTCTTTTTTACCTGTTCTCTTTTTGTGTGAAAAGATAAAG	1	chrVII_167099_C_T	73	1	72	singleVariantTiles	TRUE
singleVariantTiles_12670	YGL178W_chrVII_167099_C_T_72	YGL178W_chrVII_167099_C_T	chrVII	167171	+	GGCGCGCCAGTAATTTCAAGGCGCTTGACTTCTTGATGTTATTACCTTTCTTTTATTACTTAACTTGCCAATCAATGATATGTCAATGATCTTCTCGGGGCTAGCAGATCTGTTCTTTTTTACCTGTTCTCTTTTTGTGTGAAAAGATAAAG	1	chrVII_167099_C_T	73	2	72	singleVariantTiles	TRUE
singleVariantTiles_12673	YGL177W_chrVII_166667_C_G_72	YGL177W_chrVII_166667_C_G	chrVII	166739	+	GGCGCGCCCTGAACCACAAGGTTAGTCTTAGCTGGGTAAAACACCTGGCGAAAGAAGAAAAAAAATAAGGAATCTGGATGATTATAAACTTTTTTAAATTACCCTTCTTTTATACATGAAAAGGGCATACAGCATACATAAACGGTAAAGAA	1	chrVII_166667_C_G	73	1	72	singleVariantTiles	FALSE
singleVariantTiles_12674	YGL177W_chrVII_166667_C_G_72	YGL177W_chrVII_166667_C_G	chrVII	166739	+	GGCGCGCCCTGAACCACAAGGTTAGTCTTAGCTGGGTAAAACACCTGGCGAAAGAAGAAAAAAAATAAGGAATCTGGATCATTATAAACTTTTTTAAATTACCCTTCTTTTATACATGAAAAGGGCATACAGCATACATAAACGGTAAAGAA	1	chrVII_166667_C_G	73	2	72	singleVariantTiles	FALSE
singleVariantTiles_12697	YGL170C_chrVII_185620_T_C_72	YGL170C_chrVII_185620_T_C	chrVII	185548	-	GGCGCGCCGAAAGGATAAATAAGCGGTTTAAAAGGATAAAAGAAGCGCAAGCAACAAATCTCAACACAAGTGTAAACCATATGAATGGGGTTAAATGCCTTCTTCTTTGAGATATAAAAAGGAAGTAGAATTTAATATATTAGACATTTTTT	1	chrVII_185620_T_C	73	1	72	singleVariantTiles	FALSE
singleVariantTiles_12698	YGL170C_chrVII_185620_T_C_72	YGL170C_chrVII_185620_T_C	chrVII	185548	-	GGCGCGCCGAAAGGATAAATAAGCGGTTTAAAAGGATAAAAGAAGCGCAAGCAACAAATCTCAACACAAGTGTAAACCACATGAATGGGGTTAAATGCCTTCTTCTTTGAGATATAAAAAGGAAGTAGAATTTAATATATTAGACATTTTTT	1	chrVII_185620_T_C	73	2	72	singleVariantTiles	FALSE
singleVariantTiles_12699	tK(CUU)G2_chrVII_185905_C_T_72	tK(CUU)G2_chrVII_185905_C_T	chrVII	185833	-	GGCGCGCCATATTTTTTTGAGAAATTTCAAATCATTATCTACGCTAGCCTTACTATTTTTTCACCCAGAAGATAGTAACCTCATCGCACATACCTATTGAAGCTGATAATATTTGAAGCGAGAGCTTTATTCTTCTCCTCAAATTTTTTTTT	1	chrVII_185905_C_T	73	1	72	singleVariantTiles	TRUE
singleVariantTiles_12700	tK(CUU)G2_chrVII_185905_C_T_72	tK(CUU)G2_chrVII_185905_C_T	chrVII	185833	-	GGCGCGCCATATTTTTTTGAGAAATTTCAAATCATTATCTACGCTAGCCTTACTATTTTTTCACCCAGAAGATAGTAACTTCATCGCACATACCTATTGAAGCTGATAATATTTGAAGCGAGAGCTTTATTCTTCTCCTCAAATTTTTTTTT	1	chrVII_185905_C_T	73	2	72	singleVariantTiles	TRUE
singleVariantTiles_12703	tK(CUU)G2_chrVII_185982_C_T_72	tK(CUU)G2_chrVII_185982_C_T	chrVII	185910	-	GGCGCGCCGCACATACCTATTGAAGCTGATAATATTTGAAGCGAGAGCTTTATTCTTCTCCTCAAATTTTTTTTTTCTTCTGCGCTGTTAACTTACCACTAAACCTGTTTCCATTTTTAATGGTAGTCCTGTTTATTATTCCATTTTTAGAA	1	chrVII_185982_C_T	73	1	72	singleVariantTiles	TRUE
singleVariantTiles_12704	tK(CUU)G2_chrVII_185982_C_T_72	tK(CUU)G2_chrVII_185982_C_T	chrVII	185910	-	GGCGCGCCGCACATACCTATTGAAGCTGATAATATTTGAAGCGAGAGCTTTATTCTTCTCCTCAAATTTTTTTTTTCTTTTGCGCTGTTAACTTACCACTAAACCTGTTTCCATTTTTAATGGTAGTCCTGTTTATTATTCCATTTTTAGAA	1	chrVII_185982_C_T	73	2	72	singleVariantTiles	TRUE
singleVariantTiles_12721	YGL168W_chrVII_187348_G_T_72	YGL168W_chrVII_187348_G_T	chrVII	187420	+	GGCGCGCCTCTTTCCTTCTTTTTCCGGACTAGATATAAAATCTCCGTAATCAGTGGTTATGATTTTCAAAAGTTAATCACAGTTTTATTTAAAACTGTATACAATTATTTGCAGCCGCCTTTCGCAATCTGTTCATAACAGCTAATCCTTCT	1	chrVII_187348_G_T	73	1	72	singleVariantTiles	TRUE
singleVariantTiles_12722	YGL168W_chrVII_187348_G_T_72	YGL168W_chrVII_187348_G_T	chrVII	187420	+	GGCGCGCCTCTTTCCTTCTTTTTCCGGACTAGATATAAAATCTCCGTAATCAGTGGTTATGATTTTCAAAAGTTAATCAAAGTTTTATTTAAAACTGTATACAATTATTTGCAGCCGCCTTTCGCAATCTGTTCATAACAGCTAATCCTTCT	1	chrVII_187348_G_T	73	2	72	singleVariantTiles	TRUE
singleVariantTiles_12733	YGL166W_chrVII_190505_C_T_72	YGL166W_chrVII_190505_C_T	chrVII	190577	+	GGCGCGCCTTATAACAATACTAGTAACTATAATAATATCCTTACGACTGGGCAAGACAAGACGAAGCAAGGCCAGCACAGACGTAAGCTTAAGTGTAAGTAAAAGATAAGATAATTATGAGTGACAATCCATTTAATGCGAGTCTTCTTGAC	1	chrVII_190505_C_T	73	1	72	singleVariantTiles	FALSE
singleVariantTiles_12734	YGL166W_chrVII_190505_C_T_72	YGL166W_chrVII_190505_C_T	chrVII	190577	+	GGCGCGCCTTATAACAATACTAGTAACTATAATAATATCCTTACGACTGGGCAAGACAAGACGAAGCAAGGCCAGCACAAACGTAAGCTTAAGTGTAAGTAAAAGATAAGATAATTATGAGTGACAATCCATTTAATGCGAGTCTTCTTGAC	1	chrVII_190505_C_T	73	2	72	singleVariantTiles	FALSE
singleVariantTiles_12741	YGL164C_chrVII_193646_A_AC_72	YGL164C_chrVII_193646_A_AC	chrVII	193574	-	GGCGCGCCCCCAATTTTCAATTGTTTATTACGTCTAAATATATATAACCATGCCCATCATTTAAAATAAATATGTAATGACCCCCCGACGATCGAATTCTACTTTTTGTTTTTGTTTTATAAGTACATGTATGTAAGAGATCAATGTGAAAT	1	chrVII_193646_A_AC	73	1	72	singleVariantTiles	TRUE
singleVariantTiles_12742	YGL164C_chrVII_193646_A_AC_72	YGL164C_chrVII_193646_A_AC	chrVII	193574	-	GGCGCGCCCCCAATTTTCAATTGTTTATTACGTCTAAATATATATAACCATGCCCATCATTTAAAATAAATATGTAATGACCCCCCCGACGATCGAATTCTACTTTTTGTTTTTGTTTTATAAGTACATGTATGTAAGAGATCAATGTGAAAT	1	chrVII_193646_A_AC	73	2	72	singleVariantTiles	TRUE
singleVariantTiles_12765	YGL163C_chrVII_196981_G_A_72	YGL163C_chrVII_196981_G_A	chrVII	196909	-	GGCGCGCCCAGAATATTTTTCTCCTAGCGCGGCTTTCAGAATCTTCTTACCATCTGCAGGACATCACATGCAAGCACATGAAGCTGGAACCACGCACCATTAAATGTAAACCTACAGACATAGCTAGCACAGAAATGCTACTTTGGAAACCT	1	chrVII_196981_G_A	73	1	72	singleVariantTiles	FALSE
singleVariantTiles_12766	YGL163C_chrVII_196981_G_A_72	YGL163C_chrVII_196981_G_A	chrVII	196909	-	GGCGCGCCCAGAATATTTTTCTCCTAGCGCGGCTTTCAGAATCTTCTTACCATCTGCAGGACATCACATGCAAGCACATAAAGCTGGAACCACGCACCATTAAATGTAAACCTACAGACATAGCTAGCACAGAAATGCTACTTTGGAAACCT	1	chrVII_196981_G_A	73	2	72	singleVariantTiles	FALSE
singleVariantTiles_12807	tL(CAA)G1_chrVII_204665_T_G_72	tL(CAA)G1_chrVII_204665_T_G	chrVII	204737	+	GGCGCGCCTAAGCTTCACCAAGCTGGACGACCTTTTATCATTTTAAGAAAAACATAGAGATTGAACATAAAACTGAAAAAATTTCGAAGGAACAATAGAAATCTTCGGTTTTCTTGTTAAATCACTGATCATATTTTTGGATTTTTGAGGTG	1	chrVII_204665_T_G	73	1	72	singleVariantTiles	FALSE
singleVariantTiles_12808	tL(CAA)G1_chrVII_204665_T_G_72	tL(CAA)G1_chrVII_204665_T_G	chrVII	204737	+	GGCGCGCCTAAGCTTCACCAAGCTGGACGACCTTTTATCATTTTAAGAAAAACATAGAGATTGAACATAAAACTGAAAACATTTCGAAGGAACAATAGAAATCTTCGGTTTTCTTGTTAAATCACTGATCATATTTTTGGATTTTTGAGGTG	1	chrVII_204665_T_G	73	2	72	singleVariantTiles	FALSE
singleVariantTiles_12829	YGL158W_chrVII_206617_A_ATT_72	YGL158W_chrVII_206617_A_ATT	chrVII	206689	+	GGCGCGCCTCATGCAGCTACCATAGGCACCGAAAGCGTGGGGTAGCCCACTTAAAAATCTTCTTCTCGGAAAAAAAAAATGAAATGCCTTGCCGGGAAGGTGCTGATGCAGGAAGAATTTCTTCATGGAAGGGCACTCCTCATCCAAAAGGT	1	chrVII_206617_A_ATT	73	1	72	singleVariantTiles	FALSE
singleVariantTiles_12830	YGL158W_chrVII_206617_A_ATT_72	YGL158W_chrVII_206617_A_ATT	chrVII	206689	+	GGCGCGCCTCATGCAGCTACCATAGGCACCGAAAGCGTGGGGTAGCCCACTTAAAAATCTTCTTCTCGGAAAAAAAAAAAATGAAATGCCTTGCCGGGAAGGTGCTGATGCAGGAAGAATTTCTTCATGGAAGGGCACTCCTCATCCAAAAGGT	1	chrVII_206617_A_ATT	73	2	72	singleVariantTiles	FALSE
singleVariantTiles_12835	YGL158W_chrVII_206722_G_A_72	YGL158W_chrVII_206722_G_A	chrVII	206794	+	GGCGCGCCGACTTCACCCACTCCATATAACTGAAAATCCGACAGGAAACTAAGGGACGCCGAGATGTCAATCTCATGCACTTCACAAACTCTTAATGGGAGTGCATTGTGTGATCATGCAGCTACCATAGGCACCGAAAGCGTGGGGTAGCC	1	chrVII_206722_G_A	73	1	72	singleVariantTiles	FALSE
singleVariantTiles_12836	YGL158W_chrVII_206722_G_A_72	YGL158W_chrVII_206722_G_A	chrVII	206794	+	GGCGCGCCGACTTCACCCACTCCATATAACTGAAAATCCGACAGGAAACTAAGGGACGCCGAGATGTCAATCTCATGCATTTCACAAACTCTTAATGGGAGTGCATTGTGTGATCATGCAGCTACCATAGGCACCGAAAGCGTGGGGTAGCC	1	chrVII_206722_G_A	73	2	72	singleVariantTiles	FALSE
singleVariantTiles_12837	YGL158W_chrVII_206738_T_C_72	YGL158W_chrVII_206738_T_C	chrVII	206810	+	GGCGCGCCCGAATATTCGGATAATGACTTCACCCACTCCATATAACTGAAAATCCGACAGGAAACTAAGGGACGCCGAGATGTCAATCTCATGCACTTCACAAACTCTTAATGGGAGTGCATTGTGTGATCATGCAGCTACCATAGGCACCG	1	chrVII_206738_T_C	73	1	72	singleVariantTiles	FALSE
singleVariantTiles_12838	YGL158W_chrVII_206738_T_C_72	YGL158W_chrVII_206738_T_C	chrVII	206810	+	GGCGCGCCCGAATATTCGGATAATGACTTCACCCACTCCATATAACTGAAAATCCGACAGGAAACTAAGGGACGCCGAGGTGTCAATCTCATGCACTTCACAAACTCTTAATGGGAGTGCATTGTGTGATCATGCAGCTACCATAGGCACCG	1	chrVII_206738_T_C	73	2	72	singleVariantTiles	FALSE
singleVariantTiles_12839	YGL157W_chrVII_208622_G_A_72	YGL157W_chrVII_208622_G_A	chrVII	208694	+	GGCGCGCCGTAAATATTAAACGTATCTTTTTTATTATTTCAATATGAATGCTATTAATTATTAGTATAAAAAGGGGAGACAGTTGATATATTTTCGAATATGCTGGGTGCGTTTTCCACTGGATAAGAGTTTACCAGAAGAATATCTTGTTC	1	chrVII_208622_G_A	73	1	72	singleVariantTiles	TRUE
singleVariantTiles_12840	YGL157W_chrVII_208622_G_A_72	YGL157W_chrVII_208622_G_A	chrVII	208694	+	GGCGCGCCGTAAATATTAAACGTATCTTTTTTATTATTTCAATATGAATGCTATTAATTATTAGTATAAAAAGGGGAGATAGTTGATATATTTTCGAATATGCTGGGTGCGTTTTCCACTGGATAAGAGTTTACCAGAAGAATATCTTGTTC	1	chrVII_208622_G_A	73	2	72	singleVariantTiles	TRUE
singleVariantTiles_12841	YGL157W_chrVII_208634_T_C_72	YGL157W_chrVII_208634_T_C	chrVII	208706	+	GGCGCGCCTAGAGAGCTGGCGTAAATATTAAACGTATCTTTTTTATTATTTCAATATGAATGCTATTAATTATTAGTATAAAAAGGGGAGACAGTTGATATATTTTCGAATATGCTGGGTGCGTTTTCCACTGGATAAGAGTTTACCAGAAG	1	chrVII_208634_T_C	73	1	72	singleVariantTiles	TRUE
singleVariantTiles_12842	YGL157W_chrVII_208634_T_C_72	YGL157W_chrVII_208634_T_C	chrVII	208706	+	GGCGCGCCTAGAGAGCTGGCGTAAATATTAAACGTATCTTTTTTATTATTTCAATATGAATGCTATTAATTATTAGTATGAAAAGGGGAGACAGTTGATATATTTTCGAATATGCTGGGTGCGTTTTCCACTGGATAAGAGTTTACCAGAAG	1	chrVII_208634_T_C	73	2	72	singleVariantTiles	TRUE
singleVariantTiles_12855	YGL156W_chrVII_210314_C_T_72	YGL156W_chrVII_210314_C_T	chrVII	210386	+	GGCGCGCCCTTAATCTCTATATTAGAAATGAAGTAACTGGTTAAAATAAAACCTCCTCCTGTCCTTCTAATATAGCTTCGTCTAGTCTTGAGCACATGATGGCGGAGTTCATTCTATGTCTCCCTTAAACGAGTTAGGGTAGGGATTACCCT	1	chrVII_210314_C_T	73	1	72	singleVariantTiles	TRUE
singleVariantTiles_12856	YGL156W_chrVII_210314_C_T_72	YGL156W_chrVII_210314_C_T	chrVII	210386	+	GGCGCGCCCTTAATCTCTATATTAGAAATGAAGTAACTGGTTAAAATAAAACCTCCTCCTGTCCTTCTAATATAGCTTCATCTAGTCTTGAGCACATGATGGCGGAGTTCATTCTATGTCTCCCTTAAACGAGTTAGGGTAGGGATTACCCT	1	chrVII_210314_C_T	73	2	72	singleVariantTiles	TRUE
singleVariantTiles_12867	YGL153W_chrVII_216102_GT_G_72	YGL153W_chrVII_216102_GT_G	chrVII	216175	+	GGCGCGCCCTTTCGGGCGCTTATTAAAACCGCTATGACTAAAATGAGAATGAGGAGAAAGAGAATCACTCAGCAAAAAAACCGTGGATGGTTAAAACGACTGAAGTAGTAAGCGAAGTTTCAAAGGTGGCAGGTGTAAGACCATGGGCAGGT	1	chrVII_216102_GT_G	72	1	72	singleVariantTiles	FALSE
singleVariantTiles_12868	YGL153W_chrVII_216102_GT_G_72	YGL153W_chrVII_216102_GT_G	chrVII	216175	+	GGCGCGCCCTTTCGGGCGCTTATTAAAACCGCTATGACTAAAATGAGAATGAGGAGAAAGAGAATCACTCAGCAAAAAACCGTGGATGGTTAAAACGACTGAAGTAGTAAGCGAAGTTTCAAAGGTGGCAGGTGTAAGACCATGGGCAGGT	1	chrVII_216102_GT_G	72	2	72	singleVariantTiles	FALSE
singleVariantTiles_12869	YGL153W_chrVII_216137_T_A_72	YGL153W_chrVII_216137_T_A	chrVII	216209	+	GGCGCGCCATTTTTAAGCATTGAATATATGTTTTACAATTATCTTTCGGGCGCTTATTAAAACCGCTATGACTAAAATGAGAATGAGGAGAAAGAGAATCACTCAGCAAAAAAACCGTGGATGGTTAAAACGACTGAAGTAGTAAGCGAAGT	1	chrVII_216137_T_A	73	1	72	singleVariantTiles	FALSE
singleVariantTiles_12870	YGL153W_chrVII_216137_T_A_72	YGL153W_chrVII_216137_T_A	chrVII	216209	+	GGCGCGCCATTTTTAAGCATTGAATATATGTTTTACAATTATCTTTCGGGCGCTTATTAAAACCGCTATGACTAAAATGTGAATGAGGAGAAAGAGAATCACTCAGCAAAAAAACCGTGGATGGTTAAAACGACTGAAGTAGTAAGCGAAGT	1	chrVII_216137_T_A	73	2	72	singleVariantTiles	FALSE
singleVariantTiles_12907	YGL133W_chrVII_257488_T_G_72	YGL133W_chrVII_257488_T_G	chrVII	257560	+	GGCGCGCCAATTGTTTACAGCCTTTTAAATAGTTATGTATTTAACCCAATATATGTTTTTCTGAATTTTTTCAGGAGAAATACAAAGAAAAGAAGAAGAGCAAGAAAGAGGATTTTTCTGATCGGTATTATCCTTTTTATTTTTTTTCTATT	1	chrVII_257488_T_G	73	1	72	singleVariantTiles	TRUE
singleVariantTiles_12908	YGL133W_chrVII_257488_T_G_72	YGL133W_chrVII_257488_T_G	chrVII	257560	+	GGCGCGCCAATTGTTTACAGCCTTTTAAATAGTTATGTATTTAACCCAATATATGTTTTTCTGAATTTTTTCAGGAGAACTACAAAGAAAAGAAGAAGAGCAAGAAAGAGGATTTTTCTGATCGGTATTATCCTTTTTATTTTTTTTCTATT	1	chrVII_257488_T_G	73	2	72	singleVariantTiles	TRUE
singleVariantTiles_12933	YGL120C_chrVII_284360_A_G_72	YGL120C_chrVII_284360_A_G	chrVII	284288	-	GGCGCGCCTCCGGGTAATATTCATTTGTAAAGCTTTAGATCTGTAATAGTACCCAGTACTTTTTTAGATGATCTTAATTAGTTAAGATCTTTCTGGTACTGTACTCAGTACGCTTCCTTGGCATCCTTATTGGGACCTGTTCGGCTAAGATA	1	chrVII_284360_A_G	73	1	72	singleVariantTiles	TRUE
singleVariantTiles_12934	YGL120C_chrVII_284360_A_G_72	YGL120C_chrVII_284360_A_G	chrVII	284288	-	GGCGCGCCTCCGGGTAATATTCATTTGTAAAGCTTTAGATCTGTAATAGTACCCAGTACTTTTTTAGATGATCTTAATTGGTTAAGATCTTTCTGGTACTGTACTCAGTACGCTTCCTTGGCATCCTTATTGGGACCTGTTCGGCTAAGATA	1	chrVII_284360_A_G	73	2	72	singleVariantTiles	TRUE
singleVariantTiles_12991	tH(GUG)G2_chrVII_319295_A_G_72	tH(GUG)G2_chrVII_319295_A_G	chrVII	319367	+	GGCGCGCCTAGATATTTTGGAATGGGTGGTAATTGTTAGAATGAAACTTTAACATATCGTCTATTTGATATTATTCAGGTTGCTAGTTTATTATTACCTGAGGTATAAGAAAATGACACAAATATTGGTAAACGGTGATCAGGCTTGGTGGA	1	chrVII_319295_A_G	73	1	72	singleVariantTiles	TRUE
singleVariantTiles_12992	tH(GUG)G2_chrVII_319295_A_G_72	tH(GUG)G2_chrVII_319295_A_G	chrVII	319367	+	GGCGCGCCTAGATATTTTGGAATGGGTGGTAATTGTTAGAATGAAACTTTAACATATCGTCTATTTGATATTATTCAGGCTGCTAGTTTATTATTACCTGAGGTATAAGAAAATGACACAAATATTGGTAAACGGTGATCAGGCTTGGTGGA	1	chrVII_319295_A_G	73	2	72	singleVariantTiles	TRUE
singleVariantTiles_13015	YGL096W_chrVII_324640_A_G_72	YGL096W_chrVII_324640_A_G	chrVII	324712	+	GGCGCGCCATAATTTCTTATTTCGCGCAGCTGCCTCTTGTCTAGGCGGGGCCAAAACAAAGCTTTTTTACTCTACTCCATGCTATGCATTCATTGTTGATAGTTGCGCTGTTATTTCTCAGGGGCAAGTTGAGCTAAAGCAACACTTGTTTA	1	chrVII_324640_A_G	73	1	72	singleVariantTiles	TRUE
singleVariantTiles_13016	YGL096W_chrVII_324640_A_G_72	YGL096W_chrVII_324640_A_G	chrVII	324712	+	GGCGCGCCATAATTTCTTATTTCGCGCAGCTGCCTCTTGTCTAGGCGGGGCCAAAACAAAGCTTTTTTACTCTACTCCACGCTATGCATTCATTGTTGATAGTTGCGCTGTTATTTCTCAGGGGCAAGTTGAGCTAAAGCAACACTTGTTTA	1	chrVII_324640_A_G	73	2	72	singleVariantTiles	TRUE
singleVariantTiles_13021	YGL094C_chrVII_334704_T_C_72	YGL094C_chrVII_334704_T_C	chrVII	334632	-	GGCGCGCCTCTATTTCTTGTGTTCCTCTATGCCCACATAGTACGTTATTTCCTATATATGCTAACGTTAAAAGCATGTTTCTTTTTCGTTATTCTCTCATTGAAAAAAACAATACGCGAAAGAGAAGGCGCCACCCGCCCCGTTTTAATACA	1	chrVII_334704_T_C	73	1	72	singleVariantTiles	TRUE
singleVariantTiles_13022	YGL094C_chrVII_334704_T_C_72	YGL094C_chrVII_334704_T_C	chrVII	334632	-	GGCGCGCCTCTATTTCTTGTGTTCCTCTATGCCCACATAGTACGTTATTTCCTATATATGCTAACGTTAAAAGCATGTTCCTTTTTCGTTATTCTCTCATTGAAAAAAACAATACGCGAAAGAGAAGGCGCCACCCGCCCCGTTTTAATACA	1	chrVII_334704_T_C	73	2	72	singleVariantTiles	TRUE
singleVariantTiles_13097	YGL075C_chrVII_368346_A_C_72	YGL075C_chrVII_368346_A_C	chrVII	368274	-	GGCGCGCCTTCCGTGATGCCTTTGTGGAGGACGTTGAGATGAGACTGAGTCGTACACCATGTTATTCCTGTTTACGGTTAATTGCGCGTCGCGCTTTCTCTAGCAAATATCTCGGTTCGAAGTAAAGCAGGTCCTTCATGTAATGGTAACCT	1	chrVII_368346_A_C	73	1	72	singleVariantTiles	TRUE
singleVariantTiles_13098	YGL075C_chrVII_368346_A_C_72	YGL075C_chrVII_368346_A_C	chrVII	368274	-	GGCGCGCCTTCCGTGATGCCTTTGTGGAGGACGTTGAGATGAGACTGAGTCGTACACCATGTTATTCCTGTTTACGGTTCATTGCGCGTCGCGCTTTCTCTAGCAAATATCTCGGTTCGAAGTAAAGCAGGTCCTTCATGTAATGGTAACCT	1	chrVII_368346_A_C	73	2	72	singleVariantTiles	TRUE
singleVariantTiles_13153	tE(UUC)G2_chrVII_402218_A_C_72	tE(UUC)G2_chrVII_402218_A_C	chrVII	402146	-	GGCGCGCCATATTAGTATGTAGAAATATAGATTCCATTTTGAGGATTCCTATATCCTCGAGGAGAACTTCTAGTATATTAGGTATACCTAATATTATAGCCTTTATCAACAATGGAATCCCAACAATTATCTCAAAATTCCCCCAATTCTCA	1	chrVII_402218_A_C	73	1	72	singleVariantTiles	FALSE
singleVariantTiles_13154	tE(UUC)G2_chrVII_402218_A_C_72	tE(UUC)G2_chrVII_402218_A_C	chrVII	402146	-	GGCGCGCCATATTAGTATGTAGAAATATAGATTCCATTTTGAGGATTCCTATATCCTCGAGGAGAACTTCTAGTATATTCGGTATACCTAATATTATAGCCTTTATCAACAATGGAATCCCAACAATTATCTCAAAATTCCCCCAATTCTCA	1	chrVII_402218_A_C	73	2	72	singleVariantTiles	FALSE
singleVariantTiles_13163	tE(UUC)G2_chrVII_402387_C_G_72	tE(UUC)G2_chrVII_402387_C_G	chrVII	402315	-	GGCGCGCCTTTCTGGATCTCACTCATGATCATAATGGCCCTGTAAAAGGCTCGTACTGTTATTATCATATCTTCAATTACGTATTATTTCGGAGGCTGTACCTATTAGTGAAATAACGCCTCTAAAAATGAAAAGAAGAAAAAGAATATGAA	1	chrVII_402387_C_G	73	1	72	singleVariantTiles	FALSE
singleVariantTiles_13164	tE(UUC)G2_chrVII_402387_C_G_72	tE(UUC)G2_chrVII_402387_C_G	chrVII	402315	-	GGCGCGCCTTTCTGGATCTCACTCATGATCATAATGGCCCTGTAAAAGGCTCGTACTGTTATTATCATATCTTCAATTAGGTATTATTTCGGAGGCTGTACCTATTAGTGAAATAACGCCTCTAAAAATGAAAAGAAGAAAAAGAATATGAA	1	chrVII_402387_C_G	73	2	72	singleVariantTiles	FALSE
singleVariantTiles_13179	YGL053W_chrVII_402218_A_C_72	YGL053W_chrVII_402218_A_C	chrVII	402290	+	GGCGCGCCGAGAATTGGGGGAATTTTGAGATAATTGTTGGGATTCCATTGTTGATAAAGGCTATAATATTAGGTATACCTAATATACTAGAAGTTCTCCTCGAGGATATAGGAATCCTCAAAATGGAATCTATATTTCTACATACTAATATC	1	chrVII_402218_A_C	73	1	72	singleVariantTiles	FALSE
singleVariantTiles_13180	YGL053W_chrVII_402218_A_C_72	YGL053W_chrVII_402218_A_C	chrVII	402290	+	GGCGCGCCGAGAATTGGGGGAATTTTGAGATAATTGTTGGGATTCCATTGTTGATAAAGGCTATAATATTAGGTATACCGAATATACTAGAAGTTCTCCTCGAGGATATAGGAATCCTCAAAATGGAATCTATATTTCTACATACTAATATC	1	chrVII_402218_A_C	73	2	72	singleVariantTiles	FALSE
singleVariantTiles_13185	YGL053W_chrVII_402373_C_T_72	YGL053W_chrVII_402373_C_T	chrVII	402445	+	GGCGCGCCTTCTTTTCATTTTTAGAGGCGTTATTTCACTAATAGGTACAGCCTCCGAAATAATACGTAATTGAAGATATGATAATAACAGTACGAGCCTTTTACAGGGCCATTATGATCATGAGTGAGATCCAGAAAAGCACATTGCATGGC	1	chrVII_402373_C_T	73	1	72	singleVariantTiles	FALSE
singleVariantTiles_13186	YGL053W_chrVII_402373_C_T_72	YGL053W_chrVII_402373_C_T	chrVII	402445	+	GGCGCGCCTTCTTTTCATTTTTAGAGGCGTTATTTCACTAATAGGTACAGCCTCCGAAATAATACGTAATTGAAGATATAATAATAACAGTACGAGCCTTTTACAGGGCCATTATGATCATGAGTGAGATCCAGAAAAGCACATTGCATGGC	1	chrVII_402373_C_T	73	2	72	singleVariantTiles	FALSE
singleVariantTiles_13187	YGL053W_chrVII_402383_A_T_72	YGL053W_chrVII_402383_A_T	chrVII	402455	+	GGCGCGCCATTCTTTTTCTTCTTTTCATTTTTAGAGGCGTTATTTCACTAATAGGTACAGCCTCCGAAATAATACGTAATTGAAGATATGATAATAACAGTACGAGCCTTTTACAGGGCCATTATGATCATGAGTGAGATCCAGAAAAGCAC	1	chrVII_402383_A_T	73	1	72	singleVariantTiles	TRUE
singleVariantTiles_13188	YGL053W_chrVII_402383_A_T_72	YGL053W_chrVII_402383_A_T	chrVII	402455	+	GGCGCGCCATTCTTTTTCTTCTTTTCATTTTTAGAGGCGTTATTTCACTAATAGGTACAGCCTCCGAAATAATACGTAAATGAAGATATGATAATAACAGTACGAGCCTTTTACAGGGCCATTATGATCATGAGTGAGATCCAGAAAAGCAC	1	chrVII_402383_A_T	73	2	72	singleVariantTiles	FALSE
singleVariantTiles_13205	tR(UCU)G1_chrVII_404622_G_GT_72	tR(UCU)G1_chrVII_404622_G_GT	chrVII	404694	+	GGCGCGCCACATACGCCCTGAGAATGCTTATAGGAGCTATCGAGGCGAAAGAAGTGGGGGGAAAGTAATATCCCGAGAACGAAAACGCAAGGCTTATTGTCATGAAAATGCAAATGCACCGTTGACAAAACCAACCACACGATTATCACGAC	1	chrVII_404622_G_GT	73	1	72	singleVariantTiles	FALSE
singleVariantTiles_13206	tR(UCU)G1_chrVII_404622_G_GT_72	tR(UCU)G1_chrVII_404622_G_GT	chrVII	404694	+	GGCGCGCCACATACGCCCTGAGAATGCTTATAGGAGCTATCGAGGCGAAAGAAGTGGGGGGAAAGTAATATCCCGAGAAACGAAAACGCAAGGCTTATTGTCATGAAAATGCAAATGCACCGTTGACAAAACCAACCACACGATTATCACGAC	1	chrVII_404622_G_GT	73	2	72	singleVariantTiles	FALSE
singleVariantTiles_13207	tR(UCU)G1_chrVII_404625_C_T_72	tR(UCU)G1_chrVII_404625_C_T	chrVII	404697	+	GGCGCGCCCCGACATACGCCCTGAGAATGCTTATAGGAGCTATCGAGGCGAAAGAAGTGGGGGGAAAGTAATATCCCGAGAACGAAAACGCAAGGCTTATTGTCATGAAAATGCAAATGCACCGTTGACAAAACCAACCACACGATTATCAC	1	chrVII_404625_C_T	73	1	72	singleVariantTiles	FALSE
singleVariantTiles_13208	tR(UCU)G1_chrVII_404625_C_T_72	tR(UCU)G1_chrVII_404625_C_T	chrVII	404697	+	GGCGCGCCCCGACATACGCCCTGAGAATGCTTATAGGAGCTATCGAGGCGAAAGAAGTGGGGGGAAAGTAATATCCCGAAAACGAAAACGCAAGGCTTATTGTCATGAAAATGCAAATGCACCGTTGACAAAACCAACCACACGATTATCAC	1	chrVII_404625_C_T	73	2	72	singleVariantTiles	FALSE
singleVariantTiles_13229	YGL047W_chrVII_411461_A_G_72	YGL047W_chrVII_411461_A_G	chrVII	411533	+	GGCGCGCCCTGACTCGTTTGTTTAACCTCTTTTTGCGACTGAAAACTTGTTTTTCTATTTCCCTTTTTCTTCGGTTGGGTTTTTTAATATGAAATCATATTTTGCATACTTCTCTACCCTTATTCTTGTTCGGAAATTTTCGTATTTTAAAA	1	chrVII_411461_A_G	73	1	72	singleVariantTiles	TRUE
singleVariantTiles_13230	YGL047W_chrVII_411461_A_G_72	YGL047W_chrVII_411461_A_G	chrVII	411533	+	GGCGCGCCCTGACTCGTTTGTTTAACCTCTTTTTGCGACTGAAAACTTGTTTTTCTATTTCCCTTTTTCTTCGGTTGGGCTTTTTAATATGAAATCATATTTTGCATACTTCTCTACCCTTATTCTTGTTCGGAAATTTTCGTATTTTAAAA	1	chrVII_411461_A_G	73	2	72	singleVariantTiles	TRUE
singleVariantTiles_13259	YGL045W_chrVII_413738_T_C_72	YGL045W_chrVII_413738_T_C	chrVII	413810	+	GGCGCGCCGCCAATCGTTGGGATTGGAGCGGAAAAGTCCAAGAACAAATAACGAAGAAAGAAAACAAAGAAAGGCGATTAAGTAAAGTGGTAGTAGAGCAAGTACGAGAGAAGAGGAAGAGGCTTAGACACAAAAAAATACTATGTTTATTT	1	chrVII_413738_T_C	73	1	72	singleVariantTiles	FALSE
singleVariantTiles_13260	YGL045W_chrVII_413738_T_C_72	YGL045W_chrVII_413738_T_C	chrVII	413810	+	GGCGCGCCGCCAATCGTTGGGATTGGAGCGGAAAAGTCCAAGAACAAATAACGAAGAAAGAAAACAAAGAAAGGCGATTGAGTAAAGTGGTAGTAGAGCAAGTACGAGAGAAGAGGAAGAGGCTTAGACACAAAAAAATACTATGTTTATTT	1	chrVII_413738_T_C	73	2	72	singleVariantTiles	FALSE
singleVariantTiles_13305	YGL033W_chrVII_435054_A_G_72	YGL033W_chrVII_435054_A_G	chrVII	435126	+	GGCGCGCCCAAGAATTATAAGCAAAGGATTATTGATGTTCCGAATAATTCAATTCACTATATAACAGGTGTTGGGTATATGTATGTGATCTACCTGGTACGTGTAATTTAAAAAATAAAATAATTGGGAAAACTACGGAATTACGTTTGCGC	1	chrVII_435054_A_G	73	1	72	singleVariantTiles	FALSE
singleVariantTiles_13306	YGL033W_chrVII_435054_A_G_72	YGL033W_chrVII_435054_A_G	chrVII	435126	+	GGCGCGCCCAAGAATTATAAGCAAAGGATTATTGATGTTCCGAATAATTCAATTCACTATATAACAGGTGTTGGGTATACGTATGTGATCTACCTGGTACGTGTAATTTAAAAAATAAAATAATTGGGAAAACTACGGAATTACGTTTGCGC	1	chrVII_435054_A_G	73	2	72	singleVariantTiles	FALSE
singleVariantTiles_13325	YGL028C_chrVII_443007_G_A_72	YGL028C_chrVII_443007_G_A	chrVII	442935	-	GGCGCGCCAATGAGTGTAGCGTAATAATAAGTCGATAAACAGTACAGAGAATAGAATAGATTTATTACAGTGGAGGTATGTCAGTAAAGGCTTATTCTTCTAAAAGAGTGGACTGTCTTTGTTGCGTAACTGACGATTATAGTACTGTTGCC	1	chrVII_443007_G_A	73	1	72	singleVariantTiles	FALSE
singleVariantTiles_13326	YGL028C_chrVII_443007_G_A_72	YGL028C_chrVII_443007_G_A	chrVII	442935	-	GGCGCGCCAATGAGTGTAGCGTAATAATAAGTCGATAAACAGTACAGAGAATAGAATAGATTTATTACAGTGGAGGTATATCAGTAAAGGCTTATTCTTCTAAAAGAGTGGACTGTCTTTGTTGCGTAACTGACGATTATAGTACTGTTGCC	1	chrVII_443007_G_A	73	2	72	singleVariantTiles	FALSE
singleVariantTiles_13341	YGL024W_chrVII_449525_C_T_72	YGL024W_chrVII_449525_C_T	chrVII	449597	+	GGCGCGCCCGTTGAGTACTTATAACAAAAATGGCAACGCCGTTTGCTCGACAGCAACTGTTGTAAGCACCAACCACTCTGCGGCCGCTTCGACACCCACCACAACTGCCACCCCTCATGCAAATCCCATCACACATGCGCACTCGCTTTCGA	1	chrVII_449525_C_T	73	1	72	singleVariantTiles	FALSE
singleVariantTiles_13342	YGL024W_chrVII_449525_C_T_72	YGL024W_chrVII_449525_C_T	chrVII	449597	+	GGCGCGCCCGTTGAGTACTTATAACAAAAATGGCAACGCCGTTTGCTCGACAGCAACTGTTGTAAGCACCAACCACTCTACGGCCGCTTCGACACCCACCACAACTGCCACCCCTCATGCAAATCCCATCACACATGCGCACTCGCTTTCGA	1	chrVII_449525_C_T	73	2	72	singleVariantTiles	FALSE
singleVariantTiles_13373	YGL017W_chrVII_459767_T_C_72	YGL017W_chrVII_459767_T_C	chrVII	459839	+	GGCGCGCCCAGTTGTATCTTGAGACTATCTTGTCTTTTGTAACAATAGCAATGAAACTCACAGCGTAATTCTTAACAATAGGTAAAAAAAAAACGAAAAAGAAAAGGAAACTAAAAAGATGATGCGAAATTAAAGGCTGAGGCTGATAATGG	1	chrVII_459767_T_C	73	1	72	singleVariantTiles	FALSE
singleVariantTiles_13374	YGL017W_chrVII_459767_T_C_72	YGL017W_chrVII_459767_T_C	chrVII	459839	+	GGCGCGCCCAGTTGTATCTTGAGACTATCTTGTCTTTTGTAACAATAGCAATGAAACTCACAGCGTAATTCTTAACAATGGGTAAAAAAAAAACGAAAAAGAAAAGGAAACTAAAAAGATGATGCGAAATTAAAGGCTGAGGCTGATAATGG	1	chrVII_459767_T_C	73	2	72	singleVariantTiles	FALSE
singleVariantTiles_13403	YGL014W_chrVII_465905_G_A_72	YGL014W_chrVII_465905_G_A	chrVII	465977	+	GGCGCGCCAGGAATTTTAAGTGTACTAAAAATAAATCGTCTGGAATAGTGTACAAAAACGAATAATATTAATGACGGCTCAAATCCTAACGTTGGAAACTAAAATACAATAAAAATAATGTACAATGTAATATACGGAAGAAAGTTTTTTTT	1	chrVII_465905_G_A	73	1	72	singleVariantTiles	FALSE
singleVariantTiles_13404	YGL014W_chrVII_465905_G_A_72	YGL014W_chrVII_465905_G_A	chrVII	465977	+	GGCGCGCCAGGAATTTTAAGTGTACTAAAAATAAATCGTCTGGAATAGTGTACAAAAACGAATAATATTAATGACGGCTTAAATCCTAACGTTGGAAACTAAAATACAATAAAAATAATGTACAATGTAATATACGGAAGAAAGTTTTTTTT	1	chrVII_465905_G_A	73	2	72	singleVariantTiles	FALSE
singleVariantTiles_13415	YGL014C-A_chrVII_467387_T_C_72	YGL014C-A_chrVII_467387_T_C	chrVII	467315	-	GGCGCGCCAGATATGAAGAATGATGGTGGTAAGCCCACCACCGATAACGACAAGGCGGGTCCAAATGTTAGGATGGATTTAATAAATCCTAATCTTGGGCCATCAATGCAACCTTTCCACATATTACCTCCCCAGCAAAACACCCCCCCTCC	1	chrVII_467387_T_C	73	1	72	singleVariantTiles	FALSE
singleVariantTiles_13416	YGL014C-A_chrVII_467387_T_C_72	YGL014C-A_chrVII_467387_T_C	chrVII	467315	-	GGCGCGCCAGATATGAAGAATGATGGTGGTAAGCCCACCACCGATAACGACAAGGCGGGTCCAAATGTTAGGATGGATTCAATAAATCCTAATCTTGGGCCATCAATGCAACCTTTCCACATATTACCTCCCCAGCAAAACACCCCCCCTCC	1	chrVII_467387_T_C	73	2	72	singleVariantTiles	FALSE
singleVariantTiles_13421	YGL013C_chrVII_472821_G_C_72	YGL013C_chrVII_472821_G_C	chrVII	472749	-	GGCGCGCCCTCGAGGAAAAATTACCAAACAGTGGTAATAACGTAGGAATGTAGTTCAGTTATGTAGATAGGCAGATACGGATATTTACGTAGTGTACATAGATTAGCATCGCTATGGCAAAGGATAATAGTGAGAAGCTGCAGGTGCAGGGA	1	chrVII_472821_G_C	73	1	72	singleVariantTiles	FALSE
singleVariantTiles_13422	YGL013C_chrVII_472821_G_C_72	YGL013C_chrVII_472821_G_C	chrVII	472749	-	GGCGCGCCCTCGAGGAAAAATTACCAAACAGTGGTAATAACGTAGGAATGTAGTTCAGTTATGTAGATAGGCAGATACGCATATTTACGTAGTGTACATAGATTAGCATCGCTATGGCAAAGGATAATAGTGAGAAGCTGCAGGTGCAGGGA	1	chrVII_472821_G_C	73	2	72	singleVariantTiles	FALSE
singleVariantTiles_13431	YGL011C_chrVII_475414_A_G_72	YGL011C_chrVII_475414_A_G	chrVII	475342	-	GGCGCGCCTTACGGTGGCAAATTGGTGTGTGCCCTTCGTCTATTGTGATATCATAATTAAGGATCGCGATTACCATTATAAGAGGATGGGGAAAAGGAATGCCAAGGTAAATCCAGGAAAGTGAAACTTGGGAGTTTGTTTGGAGGATATGT	1	chrVII_475414_A_G	73	1	72	singleVariantTiles	FALSE
singleVariantTiles_13432	YGL011C_chrVII_475414_A_G_72	YGL011C_chrVII_475414_A_G	chrVII	475342	-	GGCGCGCCTTACGGTGGCAAATTGGTGTGTGCCCTTCGTCTATTGTGATATCATAATTAAGGATCGCGATTACCATTATGAGAGGATGGGGAAAAGGAATGCCAAGGTAAATCCAGGAAAGTGAAACTTGGGAGTTTGTTTGGAGGATATGT	1	chrVII_475414_A_G	73	2	72	singleVariantTiles	FALSE
singleVariantTiles_13449	YGL007W_chrVII_483131_TAA_TA_72	YGL007W_chrVII_483131_TAA_TA	chrVII	483204	+	GGCGCGCCCACAGAAAGTCTGAAGAAGCTATAGTAGAACTATGAGCTTTTTTTGTTTCTGTTTTCCTTTTTTTTTTTTTTACCTCTGTGGAAATTGTTACTCTCACACTCTTTAGTTCGTTTGTTTGTTTTGTTTATTCCAATTATGACCGG	1	chrVII_483131_TAA_TA	72	1	72	singleVariantTiles	TRUE
singleVariantTiles_13450	YGL007W_chrVII_483131_TAA_TA_72	YGL007W_chrVII_483131_TAA_TA	chrVII	483204	+	GGCGCGCCCACAGAAAGTCTGAAGAAGCTATAGTAGAACTATGAGCTTTTTTTGTTTCTGTTTTCCTTTTTTTTTTTTTACCTCTGTGGAAATTGTTACTCTCACACTCTTTAGTTCGTTTGTTTGTTTTGTTTATTCCAATTATGACCGG	1	chrVII_483131_TAA_TA	72	2	72	singleVariantTiles	TRUE
singleVariantTiles_13457	YGL006W-A_chrVII_484951_A_G_72	YGL006W-A_chrVII_484951_A_G	chrVII	485023	+	GGCGCGCCAACAATGCTTGTAAACCGAAGTATGAAAAGAAAAACTTGATAATTAAATCATCCCCTTTGGCTCAAATATTTATTTTGTATTATTCATGCTTGATTAGTTTAAGAGTGAACTTTACTATCTTAATTTTATTTTAGCCTTTTCAG	1	chrVII_484951_A_G	73	1	72	singleVariantTiles	TRUE
singleVariantTiles_13458	YGL006W-A_chrVII_484951_A_G_72	YGL006W-A_chrVII_484951_A_G	chrVII	485023	+	GGCGCGCCAACAATGCTTGTAAACCGAAGTATGAAAAGAAAAACTTGATAATTAAATCATCCCCTTTGGCTCAAATATTCATTTTGTATTATTCATGCTTGATTAGTTTAAGAGTGAACTTTACTATCTTAATTTTATTTTAGCCTTTTCAG	1	chrVII_484951_A_G	73	2	72	singleVariantTiles	TRUE
singleVariantTiles_13471	YGL006W_chrVII_485631_C_T_72	YGL006W_chrVII_485631_C_T	chrVII	485703	+	GGCGCGCCTGAAAAAATGTTTATTCTTAACCTAAGCCTTCTCAATTGAATCGTGCCAACCTGACTAAAATGTAGTTTGGGGAAGTGAAAAAATCTGAAGAGATTATTTAATTTTTCGTTAAGCCTGCAATTTATTTTGGTAATAATTGCTAG	1	chrVII_485631_C_T	73	1	72	singleVariantTiles	TRUE
singleVariantTiles_13472	YGL006W_chrVII_485631_C_T_72	YGL006W_chrVII_485631_C_T	chrVII	485703	+	GGCGCGCCTGAAAAAATGTTTATTCTTAACCTAAGCCTTCTCAATTGAATCGTGCCAACCTGACTAAAATGTAGTTTGGAGAAGTGAAAAAATCTGAAGAGATTATTTAATTTTTCGTTAAGCCTGCAATTTATTTTGGTAATAATTGCTAG	1	chrVII_485631_C_T	73	2	72	singleVariantTiles	TRUE
singleVariantTiles_13495	YGL001C_chrVII_496729_TAA_TA,TAAA_72	YGL001C_chrVII_496729_TAA_TA,TAAA	chrVII	496657	-	GGCGCGCCAATAAACGATCTATAGGGACTATCGGACCGAGAAATATAAAATCCACAAACACCGACAATAAAATAGCCTCTAAAAAAAAAAAAAGGTCCTGGAGAAAGCAATATTCATACCGCATTAACTTTCATTGAACCGAAGATCTACAA	1	chrVII_496729_TAA_TA,TAAA	73	1	72	singleVariantTiles	FALSE
singleVariantTiles_13496	YGL001C_chrVII_496729_TAA_TA,TAAA_72	YGL001C_chrVII_496729_TAA_TA,TAAA	chrVII	496657	-	GGCGCGCCAATAAACGATCTATAGGGACTATCGGACCGAGAAATATAAAATCCACAAACACCGACAATAAAATAGCCTCTAAAAAAAAAAAAGGTCCTGGAGAAAGCAATATTCATACCGCATTAACTTTCATTGAACCGAAGATCTACAA	1	chrVII_496729_TAA_TA,TAAA	73	2	72	singleVariantTiles	FALSE
singleVariantTiles_13511	YGL001C_chrVII_496982_T_C_72	YGL001C_chrVII_496982_T_C	chrVII	496910	-	GGCGCGCCCAAAAAACTATTTTCTTTTCGGAAGGCAAAAACAAAAATTATAATAAAAATAAAAATATGTATAATATAATTTTTATCTTCTAACTTTTTATTTATTGAATTTTTATATAGTAAATATAACACGTGATATATTTGAAATGTGAT	1	chrVII_496982_T_C	73	1	72	singleVariantTiles	FALSE
singleVariantTiles_13512	YGL001C_chrVII_496982_T_C_72	YGL001C_chrVII_496982_T_C	chrVII	496910	-	GGCGCGCCCAAAAAACTATTTTCTTTTCGGAAGGCAAAAACAAAAATTATAATAAAAATAAAAATATGTATAATATAATCTTTATCTTCTAACTTTTTATTTATTGAATTTTTATATAGTAAATATAACACGTGATATATTTGAAATGTGAT	1	chrVII_496982_T_C	73	2	72	singleVariantTiles	FALSE
singleVariantTiles_13517	YGL001C_chrVII_497005_A_G_72	YGL001C_chrVII_497005_A_G	chrVII	496933	-	GGCGCGCCAGGCAAAAACAAAAATTATAATAAAAATAAAAATATGTATAATATAATTTTTATCTTCTAACTTTTTATTTATTGAATTTTTATATAGTAAATATAACACGTGATATATTTGAAATGTGATTATATTATATATATTGATGTTTA	1	chrVII_497005_A_G	73	1	72	singleVariantTiles	FALSE
singleVariantTiles_13518	YGL001C_chrVII_497005_A_G_72	YGL001C_chrVII_497005_A_G	chrVII	496933	-	GGCGCGCCAGGCAAAAACAAAAATTATAATAAAAATAAAAATATGTATAATATAATTTTTATCTTCTAACTTTTTATTTGTTGAATTTTTATATAGTAAATATAACACGTGATATATTTGAAATGTGATTATATTATATATATTGATGTTTA	1	chrVII_497005_A_G	73	2	72	singleVariantTiles	FALSE
singleVariantTiles_13523	YGL001C_chrVII_497029_A_G_72	YGL001C_chrVII_497029_A_G	chrVII	496957	-	GGCGCGCCAAATAAAAATATGTATAATATAATTTTTATCTTCTAACTTTTTATTTATTGAATTTTTATATAGTAAATATAACACGTGATATATTTGAAATGTGATTATATTATATATATTGATGTTTACATATTTTTTATGTAGTACAATTA	1	chrVII_497029_A_G	73	1	72	singleVariantTiles	TRUE
singleVariantTiles_13524	YGL001C_chrVII_497029_A_G_72	YGL001C_chrVII_497029_A_G	chrVII	496957	-	GGCGCGCCAAATAAAAATATGTATAATATAATTTTTATCTTCTAACTTTTTATTTATTGAATTTTTATATAGTAAATATGACACGTGATATATTTGAAATGTGATTATATTATATATATTGATGTTTACATATTTTTTATGTAGTACAATTA	1	chrVII_497029_A_G	73	2	72	singleVariantTiles	TRUE
singleVariantTiles_13533	YGR001C_chrVII_498425_T_G_72	YGR001C_chrVII_498425_T_G	chrVII	498353	-	GGCGCGCCATTTGCGTGATTTCCGAAAGTACCTCTGAAGGTCCCATGTTGTACACCAAATATTATAAAACAGTCTATTTTACGCAAAAATTTTAATCACATACGTGCTAGCAAAAAGCATTTTCTGATGTTCACTTGGTGATTGACATACCA	1	chrVII_498425_T_G	73	1	72	singleVariantTiles	FALSE
singleVariantTiles_13534	YGR001C_chrVII_498425_T_G_72	YGR001C_chrVII_498425_T_G	chrVII	498353	-	GGCGCGCCATTTGCGTGATTTCCGAAAGTACCTCTGAAGGTCCCATGTTGTACACCAAATATTATAAAACAGTCTATTTGACGCAAAAATTTTAATCACATACGTGCTAGCAAAAAGCATTTTCTGATGTTCACTTGGTGATTGACATACCA	1	chrVII_498425_T_G	73	2	72	singleVariantTiles	FALSE
singleVariantTiles_13537	YGR002C_chrVII_500059_T_G_72	YGR002C_chrVII_500059_T_G	chrVII	499987	-	GGCGCGCCGGATTCTTGATTTATCACTAAATAGCTACCCGGAGTTGGCGCATCGCAACTTCATTAAATAAGTTCGAGTGTGCGTATTCTAATCTGATTCATATAAAGTATACTCTAAACGGGCTAACTCAAATCTGAAATTAGGGCTACTAT	1	chrVII_500059_T_G	73	1	72	singleVariantTiles	TRUE
singleVariantTiles_13538	YGR002C_chrVII_500059_T_G_72	YGR002C_chrVII_500059_T_G	chrVII	499987	-	GGCGCGCCGGATTCTTGATTTATCACTAAATAGCTACCCGGAGTTGGCGCATCGCAACTTCATTAAATAAGTTCGAGTGGGCGTATTCTAATCTGATTCATATAAAGTATACTCTAAACGGGCTAACTCAAATCTGAAATTAGGGCTACTAT	1	chrVII_500059_T_G	73	2	72	singleVariantTiles	FALSE
singleVariantTiles_13547	YGR004W_chrVII_502807_C_T_72	YGR004W_chrVII_502807_C_T	chrVII	502879	+	GGCGCGCCTGCCGCTTTATTGATAATAATTTTGGTGAGCTTCTCTTATACCGTAAATTTCAACATATATTTTTCTACCAGGAAAAGTGAAATACGGCCGCTAAGCATCTGAAAAAAAAAAAAGAGCAAGGCGCTGCTATTGATAATAGTTCC	1	chrVII_502807_C_T	73	1	72	singleVariantTiles	FALSE
singleVariantTiles_13548	YGR004W_chrVII_502807_C_T_72	YGR004W_chrVII_502807_C_T	chrVII	502879	+	GGCGCGCCTGCCGCTTTATTGATAATAATTTTGGTGAGCTTCTCTTATACCGTAAATTTCAACATATATTTTTCTACCAAGAAAAGTGAAATACGGCCGCTAAGCATCTGAAAAAAAAAAAAGAGCAAGGCGCTGCTATTGATAATAGTTCC	1	chrVII_502807_C_T	73	2	72	singleVariantTiles	FALSE
singleVariantTiles_13565	YGR011W_chrVII_512279_A_G_72	YGR011W_chrVII_512279_A_G	chrVII	512351	+	GGCGCGCCTCTACAGTCATGATTCCACCTCTCTTGATATTTATTTCATGATTGAAATGGTCCAAGACTTTTGCTGTCCTTGTATAACTTGATTGTAAAGATTCCCAGGCATCAACCATTAACCAAGATGATGTCCGCTCGCATGCTAATTCG	1	chrVII_512279_A_G	73	1	72	singleVariantTiles	TRUE
singleVariantTiles_13566	YGR011W_chrVII_512279_A_G_72	YGR011W_chrVII_512279_A_G	chrVII	512351	+	GGCGCGCCTCTACAGTCATGATTCCACCTCTCTTGATATTTATTTCATGATTGAAATGGTCCAAGACTTTTGCTGTCCTCGTATAACTTGATTGTAAAGATTCCCAGGCATCAACCATTAACCAAGATGATGTCCGCTCGCATGCTAATTCG	1	chrVII_512279_A_G	73	2	72	singleVariantTiles	TRUE
singleVariantTiles_13591	YGR018C_chrVII_524803_T_C_72	YGR018C_chrVII_524803_T_C	chrVII	524731	-	GGCGCGCCGCGCTATCTCGATTTCTACCTATATAGTTAATCTCTGTACAAAAACAATCTTTCCAACTATCCATTAATCATAGTATATTATCAGCGTCGGCGATTTTACCACGCTTGACAAAAGCCGCGGGCGGGATTCCTGTGGGTAGTGGC	1	chrVII_524803_T_C	73	1	72	singleVariantTiles	TRUE
singleVariantTiles_13592	YGR018C_chrVII_524803_T_C_72	YGR018C_chrVII_524803_T_C	chrVII	524731	-	GGCGCGCCGCGCTATCTCGATTTCTACCTATATAGTTAATCTCTGTACAAAAACAATCTTTCCAACTATCCATTAATCACAGTATATTATCAGCGTCGGCGATTTTACCACGCTTGACAAAAGCCGCGGGCGGGATTCCTGTGGGTAGTGGC	1	chrVII_524803_T_C	73	2	72	singleVariantTiles	TRUE
singleVariantTiles_13617	tD(GUC)G1_chrVII_531034_T_C_72	tD(GUC)G1_chrVII_531034_T_C	chrVII	531106	+	GGCGCGCCAAGTGAACGTAGTGGTTATGTTATTATTTAGTCGTCAAAAAAATTGGGAAACCTGTGACAGAAAAAGGGAAAAAAAAGTTCTGTAATATGCATAAATTATTAGGAATTGAATCGGAAAAAGAAGAACGAAATGACCGAGGGTGA	1	chrVII_531034_T_C	73	1	72	singleVariantTiles	FALSE
singleVariantTiles_13618	tD(GUC)G1_chrVII_531034_T_C_72	tD(GUC)G1_chrVII_531034_T_C	chrVII	531106	+	GGCGCGCCAAGTGAACGTAGTGGTTATGTTATTATTTAGTCGTCAAAAAAATTGGGAAACCTGTGACAGAAAAAGGGAAGAAAAAGTTCTGTAATATGCATAAATTATTAGGAATTGAATCGGAAAAAGAAGAACGAAATGACCGAGGGTGA	1	chrVII_531034_T_C	73	2	72	singleVariantTiles	FALSE
singleVariantTiles_13621	tD(GUC)G1_chrVII_531119_C_CAT_72	tD(GUC)G1_chrVII_531119_C_CAT	chrVII	531191	+	GGCGCGCCGGTCAAAATAAATATATAATACTTATTCCAAGTTTATAAAAGTATATGCGTTTATAATATTAAGTATATATGTATATATACGGGGAAGTGAACGTAGTGGTTATGTTATTATTTAGTCGTCAAAAAAATTGGGAAACCTGTGAC	1	chrVII_531119_C_CAT	73	1	72	singleVariantTiles	FALSE
singleVariantTiles_13622	tD(GUC)G1_chrVII_531119_C_CAT_72	tD(GUC)G1_chrVII_531119_C_CAT	chrVII	531191	+	GGCGCGCCGGTCAAAATAAATATATAATACTTATTCCAAGTTTATAAAAGTATATGCGTTTATAATATTAAGTATATATATGTATATATACGGGGAAGTGAACGTAGTGGTTATGTTATTATTTAGTCGTCAAAAAAATTGGGAAACCTGTGAC	1	chrVII_531119_C_CAT	73	2	72	singleVariantTiles	FALSE
singleVariantTiles_13623	tD(GUC)G1_chrVII_531192_T_A_72	tD(GUC)G1_chrVII_531192_T_A	chrVII	531264	+	GGCGCGCCTGCACTTGGGTGACATGTAAAAGTTTTCCAAATGCACTTTTCTTTCCAAGTGTAAAATAAAGCATTTCCGGATGGTCAAAATAAATATATAATACTTATTCCAAGTTTATAAAAGTATATGCGTTTATAATATTAAGTATATAT	1	chrVII_531192_T_A	73	1	72	singleVariantTiles	FALSE
singleVariantTiles_13624	tD(GUC)G1_chrVII_531192_T_A_72	tD(GUC)G1_chrVII_531192_T_A	chrVII	531264	+	GGCGCGCCTGCACTTGGGTGACATGTAAAAGTTTTCCAAATGCACTTTTCTTTCCAAGTGTAAAATAAAGCATTTCCGGTTGGTCAAAATAAATATATAATACTTATTCCAAGTTTATAAAAGTATATGCGTTTATAATATTAAGTATATAT	1	chrVII_531192_T_A	73	2	72	singleVariantTiles	TRUE
singleVariantTiles_13669	tD(GUC)G2_chrVII_545033_G_A_72	tD(GUC)G2_chrVII_545033_G_A	chrVII	544961	-	GGCGCGCCAAAATAACCTGACTTGTAAAAGTTGAAACCCTAACTTTTATTATTTCTTTCAATATTTTTCGATTAGACGTGAAAGATGACCAAGCACAACTAACAAAAAATTTGCATCCTCATAAAAAGCAAGACTTTTTGTATGTCGAAACA	1	chrVII_545033_G_A	73	1	72	singleVariantTiles	FALSE
singleVariantTiles_13670	tD(GUC)G2_chrVII_545033_G_A_72	tD(GUC)G2_chrVII_545033_G_A	chrVII	544961	-	GGCGCGCCAAAATAACCTGACTTGTAAAAGTTGAAACCCTAACTTTTATTATTTCTTTCAATATTTTTCGATTAGACGTAAAAGATGACCAAGCACAACTAACAAAAAATTTGCATCCTCATAAAAAGCAAGACTTTTTGTATGTCGAAACA	1	chrVII_545033_G_A	73	2	72	singleVariantTiles	FALSE
singleVariantTiles_13717	snR46_chrVII_545169_T_A_72	snR46_chrVII_545169_T_A	chrVII	545241	+	GGCGCGCCCTTATTTCCATATTCTAGTATCAGTGGTCACTGTGAAGTAGTTCCCTTAAACAATTTCTACTTTTCACTAGATATAAAGTAAAATGAAAGTATGCCAAATTCGTGTCTGTGTTAATGCGTGTTTTTTAATAATTTTGTTTCGAC	1	chrVII_545169_T_A	73	1	72	singleVariantTiles	TRUE
singleVariantTiles_13718	snR46_chrVII_545169_T_A_72	snR46_chrVII_545169_T_A	chrVII	545241	+	GGCGCGCCCTTATTTCCATATTCTAGTATCAGTGGTCACTGTGAAGTAGTTCCCTTAAACAATTTCTACTTTTCACTAGTTATAAAGTAAAATGAAAGTATGCCAAATTCGTGTCTGTGTTAATGCGTGTTTTTTAATAATTTTGTTTCGAC	1	chrVII_545169_T_A	73	2	72	singleVariantTiles	TRUE
singleVariantTiles_13721	snR46_chrVII_545191_T_C_72	snR46_chrVII_545191_T_C	chrVII	545263	+	GGCGCGCCAGGCTCCTACTTAGCAACTTTTCTTATTTCCATATTCTAGTATCAGTGGTCACTGTGAAGTAGTTCCCTTAAACAATTTCTACTTTTCACTAGATATAAAGTAAAATGAAAGTATGCCAAATTCGTGTCTGTGTTAATGCGTGT	1	chrVII_545191_T_C	73	1	72	singleVariantTiles	TRUE
singleVariantTiles_13722	snR46_chrVII_545191_T_C_72	snR46_chrVII_545191_T_C	chrVII	545263	+	GGCGCGCCAGGCTCCTACTTAGCAACTTTTCTTATTTCCATATTCTAGTATCAGTGGTCACTGTGAAGTAGTTCCCTTAGACAATTTCTACTTTTCACTAGATATAAAGTAAAATGAAAGTATGCCAAATTCGTGTCTGTGTTAATGCGTGT	1	chrVII_545191_T_C	73	2	72	singleVariantTiles	TRUE
singleVariantTiles_13725	snR46_chrVII_545236_A_G_72	snR46_chrVII_545236_A_G	chrVII	545308	+	GGCGCGCCCCCATGACAATAAAGGAATATGGAAAAATATAAAAAAAGATTGTTAGGCTCCTACTTAGCAACTTTTCTTATTTCCATATTCTAGTATCAGTGGTCACTGTGAAGTAGTTCCCTTAAACAATTTCTACTTTTCACTAGATATAA	1	chrVII_545236_A_G	73	1	72	singleVariantTiles	FALSE
singleVariantTiles_13726	snR46_chrVII_545236_A_G_72	snR46_chrVII_545236_A_G	chrVII	545308	+	GGCGCGCCCCCATGACAATAAAGGAATATGGAAAAATATAAAAAAAGATTGTTAGGCTCCTACTTAGCAACTTTTCTTACTTCCATATTCTAGTATCAGTGGTCACTGTGAAGTAGTTCCCTTAAACAATTTCTACTTTTCACTAGATATAA	1	chrVII_545236_A_G	73	2	72	singleVariantTiles	FALSE
singleVariantTiles_13727	snR46_chrVII_545277_A_ATTT_72	snR46_chrVII_545277_A_ATTT	chrVII	545349	+	GGCGCGCCCACAAGAACCCTAAAACTTTCACTAACATATACAGTCTTGACCCATGACAATAAAGGAATATGGAAAAATATAAAAAAAGATTGTTAGGCTCCTACTTAGCAACTTTTCTTATTTCCATATTCTAGTATCAGTGGTCACTGTGA	1	chrVII_545277_A_ATTT	73	1	72	singleVariantTiles	FALSE
singleVariantTiles_13728	snR46_chrVII_545277_A_ATTT_72	snR46_chrVII_545277_A_ATTT	chrVII	545349	+	GGCGCGCCCACAAGAACCCTAAAACTTTCACTAACATATACAGTCTTGACCCATGACAATAAAGGAATATGGAAAAATAAAATAAAAAAAGATTGTTAGGCTCCTACTTAGCAACTTTTCTTATTTCCATATTCTAGTATCAGTGGTCACTGTGA	1	chrVII_545277_A_ATTT	73	2	72	singleVariantTiles	FALSE
singleVariantTiles_13729	snR46_chrVII_545279_A_T_72	snR46_chrVII_545279_A_T	chrVII	545351	+	GGCGCGCCGTCACAAGAACCCTAAAACTTTCACTAACATATACAGTCTTGACCCATGACAATAAAGGAATATGGAAAAATATAAAAAAAGATTGTTAGGCTCCTACTTAGCAACTTTTCTTATTTCCATATTCTAGTATCAGTGGTCACTGT	1	chrVII_545279_A_T	73	1	72	singleVariantTiles	FALSE
singleVariantTiles_13730	snR46_chrVII_545279_A_T_72	snR46_chrVII_545279_A_T	chrVII	545351	+	GGCGCGCCGTCACAAGAACCCTAAAACTTTCACTAACATATACAGTCTTGACCCATGACAATAAAGGAATATGGAAAAAAATAAAAAAAGATTGTTAGGCTCCTACTTAGCAACTTTTCTTATTTCCATATTCTAGTATCAGTGGTCACTGT	1	chrVII_545279_A_T	73	2	72	singleVariantTiles	FALSE
singleVariantTiles_13751	YGR033C_chrVII_555234_A_C_72	YGR033C_chrVII_555234_A_C	chrVII	555162	-	GGCGCGCCTGAAGAAAAAACCAGGAAAATCAAAAGACATGACGCATATAATGTACACCTTTTTTTTTTCGCGGCCAAAAATTTAACCTACTCATCTAGATCAGTGGTTGGTAGAGCAGTATTCCGTCATTTTTCATGTCCAGGTTCGAAGCT	1	chrVII_555234_A_C	73	1	72	singleVariantTiles	FALSE
singleVariantTiles_13752	YGR033C_chrVII_555234_A_C_72	YGR033C_chrVII_555234_A_C	chrVII	555162	-	GGCGCGCCTGAAGAAAAAACCAGGAAAATCAAAAGACATGACGCATATAATGTACACCTTTTTTTTTTCGCGGCCAAAACTTTAACCTACTCATCTAGATCAGTGGTTGGTAGAGCAGTATTCCGTCATTTTTCATGTCCAGGTTCGAAGCT	1	chrVII_555234_A_C	73	2	72	singleVariantTiles	FALSE
singleVariantTiles_13769	YGR034W_chrVII_555358_A_AT_72	YGR034W_chrVII_555358_A_AT	chrVII	555430	+	GGCGCGCCAAAAATAACAACTAGGGAAACAAACAAGAAAAATTTATAATATTCATTGAATTTCTGTGACTTTATTTTAATTTTTTTTTTTCCTATTGGTCAACAAGAAAAAAAACCGGATAATACCAGGTCAGCTTCGAACCTGGACATGAA	1	chrVII_555358_A_AT	73	1	72	singleVariantTiles	FALSE
singleVariantTiles_13770	YGR034W_chrVII_555358_A_AT_72	YGR034W_chrVII_555358_A_AT	chrVII	555430	+	GGCGCGCCAAAAATAACAACTAGGGAAACAAACAAGAAAAATTTATAATATTCATTGAATTTCTGTGACTTTATTTTAAATTTTTTTTTTTCCTATTGGTCAACAAGAAAAAAAACCGGATAATACCAGGTCAGCTTCGAACCTGGACATGAA	1	chrVII_555358_A_AT	73	2	72	singleVariantTiles	FALSE
singleVariantTiles_13771	YGR034W_chrVII_555526_G_A_72	YGR034W_chrVII_555526_G_A	chrVII	555598	+	GGCGCGCCAGTCCCTCAAGCCGAGGACAGCAGAAAAAAAATCAAAGAGATATGATAAAGCTCCTATTAAACCCAAACACCTTTAATGCACGGGTGTAAAAGGGATGTACTGGGCATCTTTCGCTAAGTTACAAAATGGGCATTTCTTATTTT	1	chrVII_555526_G_A	73	1	72	singleVariantTiles	FALSE
singleVariantTiles_13772	YGR034W_chrVII_555526_G_A_72	YGR034W_chrVII_555526_G_A	chrVII	555598	+	GGCGCGCCAGTCCCTCAAGCCGAGGACAGCAGAAAAAAAATCAAAGAGATATGATAAAGCTCCTATTAAACCCAAACACTTTTAATGCACGGGTGTAAAAGGGATGTACTGGGCATCTTTCGCTAAGTTACAAAATGGGCATTTCTTATTTT	1	chrVII_555526_G_A	73	2	72	singleVariantTiles	FALSE
singleVariantTiles_13781	YGR036C_chrVII_559414_CT_C_72	YGR036C_chrVII_559414_CT_C	chrVII	559343	-	GGCGCGCCGTTATTAAAGCCTATGTATGACAATATAAAAATGTATACAGATCAGTCTGTATATAAATCATGAAAATATCTTTAAAAATTTCAAGAGCGTGTTTCCGCTAAACCTTGTCATATTCAACACAAATCAGTATCATTCTCGGCGTA	1	chrVII_559414_CT_C	74	1	72	singleVariantTiles	FALSE
singleVariantTiles_13782	YGR036C_chrVII_559414_CT_C_72	YGR036C_chrVII_559414_CT_C	chrVII	559343	-	GGCGCGCCGTTATTAAAGCCTATGTATGACAATATAAAAATGTATACAGATCAGTCTGTATATAAATCATGAAAATATCTTAAAAATTTCAAGAGCGTGTTTCCGCTAAACCTTGTCATATTCAACACAAATCAGTATCATTCTCGGCGTA	1	chrVII_559414_CT_C	74	2	72	singleVariantTiles	FALSE
singleVariantTiles_13787	YGR037C_chrVII_560314_A_C_72	YGR037C_chrVII_560314_A_C	chrVII	560242	-	GGCGCGCCTTTTTTAATGGAATGTTTCAATACGAGAGTTTGTGGCATGTAGTTTAGGAACGGATTATAGAGAATAGTCGAAATATGTTTAGTCCCTACACAAATTGCTAGACTACCTGTTTCGAGTTTCCTCTATTCCTTTGCTAACGGAGC	1	chrVII_560314_A_C	73	1	72	singleVariantTiles	TRUE
singleVariantTiles_13788	YGR037C_chrVII_560314_A_C_72	YGR037C_chrVII_560314_A_C	chrVII	560242	-	GGCGCGCCTTTTTTAATGGAATGTTTCAATACGAGAGTTTGTGGCATGTAGTTTAGGAACGGATTATAGAGAATAGTCGCAATATGTTTAGTCCCTACACAAATTGCTAGACTACCTGTTTCGAGTTTCCTCTATTCCTTTGCTAACGGAGC	1	chrVII_560314_A_C	73	2	72	singleVariantTiles	TRUE
singleVariantTiles_13799	YGR037C_chrVII_560557_A_G_72	YGR037C_chrVII_560557_A_G	chrVII	560485	-	GGCGCGCCATGAGATCTCGCCTTCAGATGCAGATATTTCAGTGGATTCACGAAACAAGAAAAATTCACTGATCGATAACATCTTCCTTTGCTTGATATTCCCTTTTTGAATTTCCCTAACTACCTTTTGTTGTTTACCACATATTCTCTAAA	1	chrVII_560557_A_G	73	1	72	singleVariantTiles	TRUE
singleVariantTiles_13800	YGR037C_chrVII_560557_A_G_72	YGR037C_chrVII_560557_A_G	chrVII	560485	-	GGCGCGCCATGAGATCTCGCCTTCAGATGCAGATATTTCAGTGGATTCACGAAACAAGAAAAATTCACTGATCGATAACGTCTTCCTTTGCTTGATATTCCCTTTTTGAATTTCCCTAACTACCTTTTGTTGTTTACCACATATTCTCTAAA	1	chrVII_560557_A_G	73	2	72	singleVariantTiles	TRUE
singleVariantTiles_13803	YGR038W_chrVII_560314_A_C_72	YGR038W_chrVII_560314_A_C	chrVII	560386	+	GGCGCGCCCTCCGTTAGCAAAGGAATAGAGGAAACTCGAAACAGGTAGTCTAGCAATTTGTGTAGGGACTAAACATATTTCGACTATTCTCTATAATCCGTTCCTAAACTACATGCCACAAACTCTCGTATTGAAACATTCCATTAAAAAAT	1	chrVII_560314_A_C	73	1	72	singleVariantTiles	FALSE
singleVariantTiles_13804	YGR038W_chrVII_560314_A_C_72	YGR038W_chrVII_560314_A_C	chrVII	560386	+	GGCGCGCCCTCCGTTAGCAAAGGAATAGAGGAAACTCGAAACAGGTAGTCTAGCAATTTGTGTAGGGACTAAACATATTGCGACTATTCTCTATAATCCGTTCCTAAACTACATGCCACAAACTCTCGTATTGAAACATTCCATTAAAAAAT	1	chrVII_560314_A_C	73	2	72	singleVariantTiles	FALSE
singleVariantTiles_13809	YGR038W_chrVII_560412_CA_C_72	YGR038W_chrVII_560412_CA_C	chrVII	560485	+	GGCGCGCCATAGTTTTCTAAGGTCTTAAAGTGAAAACATAGGCATTTCACTATACCCGATAGTTGTCGGGTAACGGCTTTGAGTCTACGATGGTTTATATACCGCAGCTCCGTTAGCAAAGGAATAGAGGAAACTCGAAACAGGTAGTCTAG	1	chrVII_560412_CA_C	72	1	72	singleVariantTiles	FALSE
singleVariantTiles_13810	YGR038W_chrVII_560412_CA_C_72	YGR038W_chrVII_560412_CA_C	chrVII	560485	+	GGCGCGCCATAGTTTTCTAAGGTCTTAAAGTGAAAACATAGGCATTTCACTATACCCGATAGTTGTCGGGTAACGGCTTGAGTCTACGATGGTTTATATACCGCAGCTCCGTTAGCAAAGGAATAGAGGAAACTCGAAACAGGTAGTCTAG	1	chrVII_560412_CA_C	72	2	72	singleVariantTiles	FALSE
singleVariantTiles_13819	YGR045C_chrVII_584635_A_T_72	YGR045C_chrVII_584635_A_T	chrVII	584563	-	GGCGCGCCACTCTCTATAGCATCTAAACACGAAATTCAACTGTTATCTTAGTTTTTCACTTACCAGTAGCGCGCTTGTTATTCCCACGTTATTATTTGCCCCCACATCATAGGTCAAGTGACCTTCTCTTACCCGACATGAATAAAGAAAAG	1	chrVII_584635_A_T	73	1	72	singleVariantTiles	TRUE
singleVariantTiles_13820	YGR045C_chrVII_584635_A_T_72	YGR045C_chrVII_584635_A_T	chrVII	584563	-	GGCGCGCCACTCTCTATAGCATCTAAACACGAAATTCAACTGTTATCTTAGTTTTTCACTTACCAGTAGCGCGCTTGTTTTTCCCACGTTATTATTTGCCCCCACATCATAGGTCAAGTGACCTTCTCTTACCCGACATGAATAAAGAAAAG	1	chrVII_584635_A_T	73	2	72	singleVariantTiles	TRUE
singleVariantTiles_13821	YGR045C_chrVII_584636_T_A_72	YGR045C_chrVII_584636_T_A	chrVII	584564	-	GGCGCGCCCTCTCTATAGCATCTAAACACGAAATTCAACTGTTATCTTAGTTTTTCACTTACCAGTAGCGCGCTTGTTATTCCCACGTTATTATTTGCCCCCACATCATAGGTCAAGTGACCTTCTCTTACCCGACATGAATAAAGAAAAGA	1	chrVII_584636_T_A	73	1	72	singleVariantTiles	TRUE
singleVariantTiles_13822	YGR045C_chrVII_584636_T_A_72	YGR045C_chrVII_584636_T_A	chrVII	584564	-	GGCGCGCCCTCTCTATAGCATCTAAACACGAAATTCAACTGTTATCTTAGTTTTTCACTTACCAGTAGCGCGCTTGTTAATCCCACGTTATTATTTGCCCCCACATCATAGGTCAAGTGACCTTCTCTTACCCGACATGAATAAAGAAAAGA	1	chrVII_584636_T_A	73	2	72	singleVariantTiles	TRUE
singleVariantTiles_13827	YGR046W_chrVII_584636_T_A_72	YGR046W_chrVII_584636_T_A	chrVII	584708	+	GGCGCGCCCTTTTCTTTATTCATGTCGGGTAAGAGAAGGTCACTTGACCTATGATGTGGGGGCAAATAATAACGTGGGAATAACAAGCGCGCTACTGGTAAGTGAAAAACTAAGATAACAGTTGAATTTCGTGTTTAGATGCTATAGAGAGT	1	chrVII_584636_T_A	73	1	72	singleVariantTiles	FALSE
singleVariantTiles_13828	YGR046W_chrVII_584636_T_A_72	YGR046W_chrVII_584636_T_A	chrVII	584708	+	GGCGCGCCCTTTTCTTTATTCATGTCGGGTAAGAGAAGGTCACTTGACCTATGATGTGGGGGCAAATAATAACGTGGGATTAACAAGCGCGCTACTGGTAAGTGAAAAACTAAGATAACAGTTGAATTTCGTGTTTAGATGCTATAGAGAGT	1	chrVII_584636_T_A	73	2	72	singleVariantTiles	FALSE
singleVariantTiles_13841	YGR052W_chrVII_593375_TATATAATATAC_TATATAC_72	YGR052W_chrVII_593375_TATATAATATAC_TATATAC	chrVII	593450	+	GGCGCGCCGCTAAGAATAGTTATTATAAAAGGGAAATTTTTTTGTATTAAGAATAGTCATCACTTACATGTGTATATTATATATATATATATATATGTATTGTACTCGTATTATTATTCTTTGGGGAAAGTATTAGTAGGTAGATGCAACTA	1	chrVII_593375_TATATAATATAC_TATATAC	70	1	72	singleVariantTiles	TRUE
singleVariantTiles_13842	YGR052W_chrVII_593375_TATATAATATAC_TATATAC_72	YGR052W_chrVII_593375_TATATAATATAC_TATATAC	chrVII	593450	+	GGCGCGCCGCTAAGAATAGTTATTATAAAAGGGAAATTTTTTTGTATTAAGAATAGTCATCACTTACATGTGTATATATATATATATATATGTATTGTACTCGTATTATTATTCTTTGGGGAAAGTATTAGTAGGTAGATGCAACTA	1	chrVII_593375_TATATAATATAC_TATATAC	70	2	72	singleVariantTiles	TRUE
singleVariantTiles_13845	YGR053C_chrVII_596233_A_G_72	YGR053C_chrVII_596233_A_G	chrVII	596161	-	GGCGCGCCCCTATTTTTTTTAGTTCTTTCCCATTTTTATAGCACTCGTACAAAAGAAATCGAAATATTTCAATATGTTTAGACTCGGTTCTATGTGTTAAAACTGCAAGATGAAAAAGTAACATCTATCTTAGATTAAGGTCCTTTCTTTAT	1	chrVII_596233_A_G	73	1	72	singleVariantTiles	TRUE
singleVariantTiles_13846	YGR053C_chrVII_596233_A_G_72	YGR053C_chrVII_596233_A_G	chrVII	596161	-	GGCGCGCCCCTATTTTTTTTAGTTCTTTCCCATTTTTATAGCACTCGTACAAAAGAAATCGAAATATTTCAATATGTTTGGACTCGGTTCTATGTGTTAAAACTGCAAGATGAAAAAGTAACATCTATCTTAGATTAAGGTCCTTTCTTTAT	1	chrVII_596233_A_G	73	2	72	singleVariantTiles	TRUE
singleVariantTiles_13855	YGR055W_chrVII_598680_C_T_72	YGR055W_chrVII_598680_C_T	chrVII	598752	+	GGCGCGCCACAAGGGAAAAAAAGAAAGGGGGGAGGTTGGCGTAATTCTCCTGGGAAACAGTAAAAAACAATTCAAAGTAGTATTATTTGACGTTGTTAATATTTACACAGTTGTATGGATACATCAGTTTCTTCTAGTTTATTCATCCTTCC	1	chrVII_598680_C_T	73	1	72	singleVariantTiles	FALSE
singleVariantTiles_13856	YGR055W_chrVII_598680_C_T_72	YGR055W_chrVII_598680_C_T	chrVII	598752	+	GGCGCGCCACAAGGGAAAAAAAGAAAGGGGGGAGGTTGGCGTAATTCTCCTGGGAAACAGTAAAAAACAATTCAAAGTAATATTATTTGACGTTGTTAATATTTACACAGTTGTATGGATACATCAGTTTCTTCTAGTTTATTCATCCTTCC	1	chrVII_598680_C_T	73	2	72	singleVariantTiles	FALSE
singleVariantTiles_13879	YGR065C_chrVII_620376_A_G_72	YGR065C_chrVII_620376_A_G	chrVII	620304	-	GGCGCGCCATAATTGACGATGATTTTAATTTGAGCTTTTCAATGCAGCCGAATTCAGCAGTAGTTGCAGAACCGGACTAACACTTGAAAAAATCCCACGAGCCAGCTGCCGTCTAAGGATATTGTAATAAAGTTGGGCTTAAACTAAAGTTT	1	chrVII_620376_A_G	73	1	72	singleVariantTiles	FALSE
singleVariantTiles_13880	YGR065C_chrVII_620376_A_G_72	YGR065C_chrVII_620376_A_G	chrVII	620304	-	GGCGCGCCATAATTGACGATGATTTTAATTTGAGCTTTTCAATGCAGCCGAATTCAGCAGTAGTTGCAGAACCGGACTAGCACTTGAAAAAATCCCACGAGCCAGCTGCCGTCTAAGGATATTGTAATAAAGTTGGGCTTAAACTAAAGTTT	1	chrVII_620376_A_G	73	2	72	singleVariantTiles	FALSE
singleVariantTiles_13881	YGR065C_chrVII_620796_C_A_72	YGR065C_chrVII_620796_C_A	chrVII	620724	-	GGCGCGCCATATCGCCAACTAATTATTAACCGGCACTAATGATAGAAATGTTTTTATTTCGAACTACAAAAAGGGCATACATGACGTGGATATATGTAAAGGGTTACTAGTTTACTTATTGATGTAATATCAAGAACAATGTGCTTTTAAAA	1	chrVII_620796_C_A	73	1	72	singleVariantTiles	FALSE
singleVariantTiles_13882	YGR065C_chrVII_620796_C_A_72	YGR065C_chrVII_620796_C_A	chrVII	620724	-	GGCGCGCCATATCGCCAACTAATTATTAACCGGCACTAATGATAGAAATGTTTTTATTTCGAACTACAAAAAGGGCATAAATGACGTGGATATATGTAAAGGGTTACTAGTTTACTTATTGATGTAATATCAAGAACAATGTGCTTTTAAAA	1	chrVII_620796_C_A	73	2	72	singleVariantTiles	FALSE
singleVariantTiles_13885	YGR066C_chrVII_622096_C_A_72	YGR066C_chrVII_622096_C_A	chrVII	622024	-	GGCGCGCCCATTCGAACCATTACCAGAAAAAAGAGGGGTGAAAAGACATTCTAAATTTTGTTATCGAATGTGAACAGAACACTTAAGAAAACGCCAAGGTTAAGAAGGCCTTGAGAGTATTGATTAAGGCGCATGGAGCACAGGTAAACGCG	1	chrVII_622096_C_A	73	1	72	singleVariantTiles	FALSE
singleVariantTiles_13886	YGR066C_chrVII_622096_C_A_72	YGR066C_chrVII_622096_C_A	chrVII	622024	-	GGCGCGCCCATTCGAACCATTACCAGAAAAAAGAGGGGTGAAAAGACATTCTAAATTTTGTTATCGAATGTGAACAGAAAACTTAAGAAAACGCCAAGGTTAAGAAGGCCTTGAGAGTATTGATTAAGGCGCATGGAGCACAGGTAAACGCG	1	chrVII_622096_C_A	73	2	72	singleVariantTiles	FALSE
singleVariantTiles_13891	YGR076C_chrVII_637679_A_AT_72	YGR076C_chrVII_637679_A_AT	chrVII	637607	-	GGCGCGCCCCTATTCTGTATAAATGGTTCACTTTATTTCGTATTTCACTTGCTCTTCCACTTTCACTTGTATCCCAGTCATTTTTTTTTTTTGTTTGAGAAAAAAGGAATATAAAAAGGCGCTACTATAAAGTACTTAATGATACTATAATT	1	chrVII_637679_A_AT	73	1	72	singleVariantTiles	TRUE
singleVariantTiles_13892	YGR076C_chrVII_637679_A_AT_72	YGR076C_chrVII_637679_A_AT	chrVII	637607	-	GGCGCGCCCCTATTCTGTATAAATGGTTCACTTTATTTCGTATTTCACTTGCTCTTCCACTTTCACTTGTATCCCAGTCATTTTTTTTTTTTTGTTTGAGAAAAAAGGAATATAAAAAGGCGCTACTATAAAGTACTTAATGATACTATAATT	1	chrVII_637679_A_AT	73	2	72	singleVariantTiles	TRUE
singleVariantTiles_13895	YGR079W_chrVII_640575_G_A_72	YGR079W_chrVII_640575_G_A	chrVII	640647	+	GGCGCGCCAAAATAAAAAAAAAAAAAAAAAAAAAAAAGAAACGCGCTGCAGGAACGTGACTTCCAAAAAAGGAAGGTGCCGTTCCAATATGGAAACCGCAGGCACTCATGATTGTGCAGGACGGGTAACACATGATTTGTTTCGTTTCTTCG	1	chrVII_640575_G_A	73	1	72	singleVariantTiles	FALSE
singleVariantTiles_13896	YGR079W_chrVII_640575_G_A_72	YGR079W_chrVII_640575_G_A	chrVII	640647	+	GGCGCGCCAAAATAAAAAAAAAAAAAAAAAAAAAAAAGAAACGCGCTGCAGGAACGTGACTTCCAAAAAAGGAAGGTGCTGTTCCAATATGGAAACCGCAGGCACTCATGATTGTGCAGGACGGGTAACACATGATTTGTTTCGTTTCTTCG	1	chrVII_640575_G_A	73	2	72	singleVariantTiles	FALSE
singleVariantTiles_13905	YGR086C_chrVII_651108_A_G_72	YGR086C_chrVII_651108_A_G	chrVII	651036	-	GGCGCGCCCTGAACAACAGTCTCTCCCCACCCCTTTCCAAAAAGGGGAATGAAATACGAGTTCTTTTTCCCAATTGGTAAATATTCAACAAGAGACGCGCAGTACGTAACATGCGAATTGCGTAATTCACGGCGATAACGTAGTATTTAGAT	1	chrVII_651108_A_G	73	1	72	singleVariantTiles	FALSE
singleVariantTiles_13906	YGR086C_chrVII_651108_A_G_72	YGR086C_chrVII_651108_A_G	chrVII	651036	-	GGCGCGCCCTGAACAACAGTCTCTCCCCACCCCTTTCCAAAAAGGGGAATGAAATACGAGTTCTTTTTCCCAATTGGTAGATATTCAACAAGAGACGCGCAGTACGTAACATGCGAATTGCGTAATTCACGGCGATAACGTAGTATTTAGAT	1	chrVII_651108_A_G	73	2	72	singleVariantTiles	FALSE
singleVariantTiles_13909	YGR089W_chrVII_656413_G_T_72	YGR089W_chrVII_656413_G_T	chrVII	656485	+	GGCGCGCCAGGATTTGCTATGTATGAAGTACGATAAGTATGAAATATTAGTGCTTGTACATACGACCAATTTGTAATAACTAGTGATGTAGAGAATAAACTTAAAGAAAACTTATGAATAAATAATTATGGAGATATAATTACGAATAATTA	1	chrVII_656413_G_T	73	1	72	singleVariantTiles	FALSE
singleVariantTiles_13910	YGR089W_chrVII_656413_G_T_72	YGR089W_chrVII_656413_G_T	chrVII	656485	+	GGCGCGCCAGGATTTGCTATGTATGAAGTACGATAAGTATGAAATATTAGTGCTTGTACATACGACCAATTTGTAATAAATAGTGATGTAGAGAATAAACTTAAAGAAAACTTATGAATAAATAATTATGGAGATATAATTACGAATAATTA	1	chrVII_656413_G_T	73	2	72	singleVariantTiles	FALSE
singleVariantTiles_13917	YGR096W_chrVII_676388_C_T_72	YGR096W_chrVII_676388_C_T	chrVII	676460	+	GGCGCGCCGAGTGGAAAATTTGTTAGATGAACCAGTTAAGATGCATAAAATATCTCTGCATATATGGTAATAACAAGGAGCCCAATACCAAGAATAGATTAGATTCTGCTGAAAAAAAAAAAAAAATGAGCGTCCAAGCAGAAATAGGGATA	1	chrVII_676388_C_T	73	1	72	singleVariantTiles	FALSE
singleVariantTiles_13918	YGR096W_chrVII_676388_C_T_72	YGR096W_chrVII_676388_C_T	chrVII	676460	+	GGCGCGCCGAGTGGAAAATTTGTTAGATGAACCAGTTAAGATGCATAAAATATCTCTGCATATATGGTAATAACAAGGAACCCAATACCAAGAATAGATTAGATTCTGCTGAAAAAAAAAAAAAAATGAGCGTCCAAGCAGAAATAGGGATA	1	chrVII_676388_C_T	73	2	72	singleVariantTiles	FALSE
singleVariantTiles_13931	YGR100W_chrVII_690131_C_T_72	YGR100W_chrVII_690131_C_T	chrVII	690203	+	GGCGCGCCTCGGTGCTTTAATTGATGGATCAGTGCTTTCAAAATGTACAATTTCTTAAATGTTGTTGGGCCCTTACCAAGCAGATTTGTTCAGGCCTTTTCTTATTGAAGTTCTTTTTCCCAGTTGCAGGAGTCGGCCGACCTTCTGAAATA	1	chrVII_690131_C_T	73	1	72	singleVariantTiles	TRUE
singleVariantTiles_13932	YGR100W_chrVII_690131_C_T_72	YGR100W_chrVII_690131_C_T	chrVII	690203	+	GGCGCGCCTCGGTGCTTTAATTGATGGATCAGTGCTTTCAAAATGTACAATTTCTTAAATGTTGTTGGGCCCTTACCAAACAGATTTGTTCAGGCCTTTTCTTATTGAAGTTCTTTTTCCCAGTTGCAGGAGTCGGCCGACCTTCTGAAATA	1	chrVII_690131_C_T	73	2	72	singleVariantTiles	TRUE
singleVariantTiles_13949	YGR118W_chrVII_726885_A_G_72	YGR118W_chrVII_726885_A_G	chrVII	726957	+	GGCGCGCCTGTCTTAGGTTTTTGTAAAATTTGACATTATCTAATATGTCAATTCATAGGCAGTATCTAATTTAACGTACTGTAACCGTTAGTCGAAACATTGTGATATTACGGCAGTGTACTCTCGGCGTAGAGAACTCAAACCTCCGCTAC	1	chrVII_726885_A_G	73	1	72	singleVariantTiles	TRUE
singleVariantTiles_13950	YGR118W_chrVII_726885_A_G_72	YGR118W_chrVII_726885_A_G	chrVII	726957	+	GGCGCGCCTGTCTTAGGTTTTTGTAAAATTTGACATTATCTAATATGTCAATTCATAGGCAGTATCTAATTTAACGTACCGTAACCGTTAGTCGAAACATTGTGATATTACGGCAGTGTACTCTCGGCGTAGAGAACTCAAACCTCCGCTAC	1	chrVII_726885_A_G	73	2	72	singleVariantTiles	TRUE
singleVariantTiles_13977	YGR146C-A_chrVII_785945_G_T_72	YGR146C-A_chrVII_785945_G_T	chrVII	785873	-	GGCGCGCCGAAGGATCGCGAGCAATAGCACTAGCAACCGGGCTTATGTAAAATGAGTACGGTAGAAGCTTCTATGACCTGTTCACGTGGCCAAATGTTCTGTTACTAGTACGTAAACAACGTGGTTACGTAGAAAAAAGAAAAGAAATGTAA	1	chrVII_785945_G_T	73	1	72	singleVariantTiles	FALSE
singleVariantTiles_13978	YGR146C-A_chrVII_785945_G_T_72	YGR146C-A_chrVII_785945_G_T	chrVII	785873	-	GGCGCGCCGAAGGATCGCGAGCAATAGCACTAGCAACCGGGCTTATGTAAAATGAGTACGGTAGAAGCTTCTATGACCTTTTCACGTGGCCAAATGTTCTGTTACTAGTACGTAAACAACGTGGTTACGTAGAAAAAAGAAAAGAAATGTAA	1	chrVII_785945_G_T	73	2	72	singleVariantTiles	FALSE
singleVariantTiles_13983	YGR148C_chrVII_788486_T_A_72	YGR148C_chrVII_788486_T_A	chrVII	788414	-	GGCGCGCCCTCACGGTAAGGAACCCCCGGTAGTGTTGCGCGCTCAACGACGCGAAAGCCTTAATTGCCGCAGTACAGAGTATAAAGTTTTTAAAAATTGAAAATTAGTGATTGGGTTTAGAGTATGCACGGATGTTGTAAGGAATATTGTTT	1	chrVII_788486_T_A	73	1	72	singleVariantTiles	FALSE
singleVariantTiles_13984	YGR148C_chrVII_788486_T_A_72	YGR148C_chrVII_788486_T_A	chrVII	788414	-	GGCGCGCCCTCACGGTAAGGAACCCCCGGTAGTGTTGCGCGCTCAACGACGCGAAAGCCTTAATTGCCGCAGTACAGAGAATAAAGTTTTTAAAAATTGAAAATTAGTGATTGGGTTTAGAGTATGCACGGATGTTGTAAGGAATATTGTTT	1	chrVII_788486_T_A	73	2	72	singleVariantTiles	FALSE
singleVariantTiles_13985	YGR148C_chrVII_788496_T_TC_72	YGR148C_chrVII_788496_T_TC	chrVII	788424	-	GGCGCGCCGGAACCCCCGGTAGTGTTGCGCGCTCAACGACGCGAAAGCCTTAATTGCCGCAGTACAGAGTATAAAGTTTTTAAAAATTGAAAATTAGTGATTGGGTTTAGAGTATGCACGGATGTTGTAAGGAATATTGTTTGGCAAAGTTT	1	chrVII_788496_T_TC	73	1	72	singleVariantTiles	FALSE
singleVariantTiles_13986	YGR148C_chrVII_788496_T_TC_72	YGR148C_chrVII_788496_T_TC	chrVII	788424	-	GGCGCGCCGGAACCCCCGGTAGTGTTGCGCGCTCAACGACGCGAAAGCCTTAATTGCCGCAGTACAGAGTATAAAGTTTTCTAAAAATTGAAAATTAGTGATTGGGTTTAGAGTATGCACGGATGTTGTAAGGAATATTGTTTGGCAAAGTTT	1	chrVII_788496_T_TC	73	2	72	singleVariantTiles	FALSE
singleVariantTiles_13987	YGR148C_chrVII_788497_T_A_72	YGR148C_chrVII_788497_T_A	chrVII	788425	-	GGCGCGCCGAACCCCCGGTAGTGTTGCGCGCTCAACGACGCGAAAGCCTTAATTGCCGCAGTACAGAGTATAAAGTTTTTAAAAATTGAAAATTAGTGATTGGGTTTAGAGTATGCACGGATGTTGTAAGGAATATTGTTTGGCAAAGTTTC	1	chrVII_788497_T_A	73	1	72	singleVariantTiles	FALSE
singleVariantTiles_13988	YGR148C_chrVII_788497_T_A_72	YGR148C_chrVII_788497_T_A	chrVII	788425	-	GGCGCGCCGAACCCCCGGTAGTGTTGCGCGCTCAACGACGCGAAAGCCTTAATTGCCGCAGTACAGAGTATAAAGTTTTAAAAAATTGAAAATTAGTGATTGGGTTTAGAGTATGCACGGATGTTGTAAGGAATATTGTTTGGCAAAGTTTC	1	chrVII_788497_T_A	73	2	72	singleVariantTiles	FALSE
singleVariantTiles_14045	tA(UGC)G_chrVII_793612_A_C_72	tA(UGC)G_chrVII_793612_A_C	chrVII	793684	+	GGCGCGCCTAAATCAGCCGATACAGGGTTACACCAAGTGTCTTTACATAATCCTGACTATCATGACCTACTTCCAATCTTATCATCTAAATGACTGTACATTCGTTCTTCTCTCATAATGCTTGCTTGCTTGTGAAAAATGGGTGAATAATT	1	chrVII_793612_A_C	73	1	72	singleVariantTiles	TRUE
singleVariantTiles_14046	tA(UGC)G_chrVII_793612_A_C_72	tA(UGC)G_chrVII_793612_A_C	chrVII	793684	+	GGCGCGCCTAAATCAGCCGATACAGGGTTACACCAAGTGTCTTTACATAATCCTGACTATCATGACCTACTTCCAATCTGATCATCTAAATGACTGTACATTCGTTCTTCTCTCATAATGCTTGCTTGCTTGTGAAAAATGGGTGAATAATT	1	chrVII_793612_A_C	73	2	72	singleVariantTiles	TRUE
singleVariantTiles_14083	YGR152C_chrVII_795743_T_A_72	YGR152C_chrVII_795743_T_A	chrVII	795671	-	GGCGCGCCAGATCGAGCTCTACTTTACTTTTTTCTTTTTCTGTCCTTCTCTCTTTTCTTTTTAACCTTTTTCGACGATATTTCGCGTTTGAGAATGTCGAGGATGAATGCGCTTTGACGCGAATTAGTTGTGAGGCTGACGTTGTGATAAAA	1	chrVII_795743_T_A	73	1	72	singleVariantTiles	TRUE
singleVariantTiles_14084	YGR152C_chrVII_795743_T_A_72	YGR152C_chrVII_795743_T_A	chrVII	795671	-	GGCGCGCCAGATCGAGCTCTACTTTACTTTTTTCTTTTTCTGTCCTTCTCTCTTTTCTTTTTAACCTTTTTCGACGATAATTCGCGTTTGAGAATGTCGAGGATGAATGCGCTTTGACGCGAATTAGTTGTGAGGCTGACGTTGTGATAAAA	1	chrVII_795743_T_A	73	2	72	singleVariantTiles	TRUE
singleVariantTiles_14135	YGR159C_chrVII_807906_C_T_72	YGR159C_chrVII_807906_C_T	chrVII	807834	-	GGCGCGCCTGCGATGAGCTGCCCTTGCAAATTTTTCACCAAAAAAAAAAAAAAAAAAAGAAATGGAGTGAAAAAAGAAACGAAAAAAAAGGGCATGGGGACCCATACATCAGGCACTTACCCCCAGGAAGGATTACGTCTTTAAATCAGAGG	1	chrVII_807906_C_T	73	1	72	singleVariantTiles	FALSE
singleVariantTiles_14136	YGR159C_chrVII_807906_C_T_72	YGR159C_chrVII_807906_C_T	chrVII	807834	-	GGCGCGCCTGCGATGAGCTGCCCTTGCAAATTTTTCACCAAAAAAAAAAAAAAAAAAAGAAATGGAGTGAAAAAAGAAATGAAAAAAAAGGGCATGGGGACCCATACATCAGGCACTTACCCCCAGGAAGGATTACGTCTTTAAATCAGAGG	1	chrVII_807906_C_T	73	2	72	singleVariantTiles	FALSE
singleVariantTiles_14159	YGR159C_chrVII_808336_T_C_72	YGR159C_chrVII_808336_T_C	chrVII	808264	-	GGCGCGCCACTTTGTATAAAAACATATCAACACTGTCTCTGCGTATGAGGCCGAGGTATTTAGAGCATAAGAAAAAATGTGAACAAAAATAGTGTCATCTCCAGTAAGGCTTAAATGTATATTGATTTTCTATATATATATATATATATATA	1	chrVII_808336_T_C	73	1	72	singleVariantTiles	FALSE
singleVariantTiles_14160	YGR159C_chrVII_808336_T_C_72	YGR159C_chrVII_808336_T_C	chrVII	808264	-	GGCGCGCCACTTTGTATAAAAACATATCAACACTGTCTCTGCGTATGAGGCCGAGGTATTTAGAGCATAAGAAAAAATGCGAACAAAAATAGTGTCATCTCCAGTAAGGCTTAAATGTATATTGATTTTCTATATATATATATATATATATA	1	chrVII_808336_T_C	73	2	72	singleVariantTiles	FALSE
singleVariantTiles_14163	YGR159C_chrVII_808386_CTATATATATATA_CTATATA_72	YGR159C_chrVII_808386_CTATATATATATA_CTATATA	chrVII	808317	-	GGCGCGCCAGAGCATAAGAAAAAATGTGAACAAAAATAGTGTCATCTCCAGTAAGGCTTAAATGTATATTGATTTTCTATATATATATATATATATATATATATTTATGAAATAAACCATATAATTATAAGTAGTAGCTTGGAAAAACGCCA	1	chrVII_808386_CTATATATATATA_CTATATA	76	1	72	singleVariantTiles	FALSE
singleVariantTiles_14164	YGR159C_chrVII_808386_CTATATATATATA_CTATATA_72	YGR159C_chrVII_808386_CTATATATATATA_CTATATA	chrVII	808317	-	GGCGCGCCAGAGCATAAGAAAAAATGTGAACAAAAATAGTGTCATCTCCAGTAAGGCTTAAATGTATATTGATTTTCTATATATATATATATATATATTTATGAAATAAACCATATAATTATAAGTAGTAGCTTGGAAAAACGCCA	1	chrVII_808386_CTATATATATATA_CTATATA	76	2	72	singleVariantTiles	FALSE
singleVariantTiles_14169	YGR159C_chrVII_808498_T_TA_72	YGR159C_chrVII_808498_T_TA	chrVII	808426	-	GGCGCGCCCATATAATTATAAGTAGTAGCTTGGAAAAACGCCAAAGTTGTACTTAGAATGAGGTTTTAAAAAAAAATTATAAAAAAAAACCAAGCGAGAAGTCACGCTTATAACGCAAGTGCACGAACTGCATATGTGTTGGATTGCCAAAG	1	chrVII_808498_T_TA	73	1	72	singleVariantTiles	FALSE
singleVariantTiles_14170	YGR159C_chrVII_808498_T_TA_72	YGR159C_chrVII_808498_T_TA	chrVII	808426	-	GGCGCGCCCATATAATTATAAGTAGTAGCTTGGAAAAACGCCAAAGTTGTACTTAGAATGAGGTTTTAAAAAAAAATTATAAAAAAAAAACCAAGCGAGAAGTCACGCTTATAACGCAAGTGCACGAACTGCATATGTGTTGGATTGCCAAAG	1	chrVII_808498_T_TA	73	2	72	singleVariantTiles	FALSE
singleVariantTiles_14185	YGR161C_chrVII_810028_A_C_72	YGR161C_chrVII_810028_A_C	chrVII	809956	-	GGCGCGCCCTGGCTTGCCATTATGGTTTTTTGGTACGTGTTGAACACGTTGCTTACGATCTTGGTAGGGGCGGGCTGTGATGTGAGAGCCACAAACCCGCTTCCTCGTTGTGGCTCTGGCGCTCCGTTTCTTCTTTCCCCCGCCTTGTAATA	1	chrVII_810028_A_C	73	1	72	singleVariantTiles	TRUE
singleVariantTiles_14186	YGR161C_chrVII_810028_A_C_72	YGR161C_chrVII_810028_A_C	chrVII	809956	-	GGCGCGCCCTGGCTTGCCATTATGGTTTTTTGGTACGTGTTGAACACGTTGCTTACGATCTTGGTAGGGGCGGGCTGTGCTGTGAGAGCCACAAACCCGCTTCCTCGTTGTGGCTCTGGCGCTCCGTTTCTTCTTTCCCCCGCCTTGTAATA	1	chrVII_810028_A_C	73	2	72	singleVariantTiles	TRUE
singleVariantTiles_14191	YGR161W-C_chrVII_810028_A_C_72	YGR161W-C_chrVII_810028_A_C	chrVII	810100	+	GGCGCGCCATTACAAGGCGGGGGAAAGAAGAAACGGAGCGCCAGAGCCACAACGAGGAAGCGGGTTTGTGGCTCTCACATCACAGCCCGCCCCTACCAAGATCGTAAGCAACGTGTTCAACACGTACCAAAAAACCATAATGGCAAGCCAGC	1	chrVII_810028_A_C	73	1	72	singleVariantTiles	FALSE
singleVariantTiles_14192	YGR161W-C_chrVII_810028_A_C_72	YGR161W-C_chrVII_810028_A_C	chrVII	810100	+	GGCGCGCCATTACAAGGCGGGGGAAAGAAGAAACGGAGCGCCAGAGCCACAACGAGGAAGCGGGTTTGTGGCTCTCACAGCACAGCCCGCCCCTACCAAGATCGTAAGCAACGTGTTCAACACGTACCAAAAAACCATAATGGCAAGCCAGC	1	chrVII_810028_A_C	73	2	72	singleVariantTiles	FALSE
singleVariantTiles_14213	YGR175C_chrVII_848521_TA_T_72	YGR175C_chrVII_848521_TA_T	chrVII	848450	-	GGCGCGCCGATTTTTTTTTTTCAATTGTTCGAAATAACCTGTATTGTTCAATACTGGACAATTGTTCTGATATATATATATATATATAATTTTCAATGAAAAAAAAAAAAAAAAGAAAGAAAATTAGAAGCTAGAAAGAAATAAGGAAAAGG	1	chrVII_848521_TA_T	74	1	72	singleVariantTiles	FALSE
singleVariantTiles_14214	YGR175C_chrVII_848521_TA_T_72	YGR175C_chrVII_848521_TA_T	chrVII	848450	-	GGCGCGCCGATTTTTTTTTTTCAATTGTTCGAAATAACCTGTATTGTTCAATACTGGACAATTGTTCTGATATATATATTATATATAATTTTCAATGAAAAAAAAAAAAAAAAGAAAGAAAATTAGAAGCTAGAAAGAAATAAGGAAAAGG	1	chrVII_848521_TA_T	74	2	72	singleVariantTiles	FALSE
singleVariantTiles_14219	YGR176W_chrVII_848521_TA_T_72	YGR176W_chrVII_848521_TA_T	chrVII	848594	+	GGCGCGCCCTTTTCCTTATTTCTTTCTAGCTTCTAATTTTCTTTCTTTTTTTTTTTTTTTTCATTGAAAATTATATATATATATATATATCAGAACAATTGTCCAGTATTGAACAATACAGGTTATTTCGAACAATTGAAAAAAAAAAATCA	1	chrVII_848521_TA_T	72	1	72	singleVariantTiles	TRUE
singleVariantTiles_14220	YGR176W_chrVII_848521_TA_T_72	YGR176W_chrVII_848521_TA_T	chrVII	848594	+	GGCGCGCCCTTTTCCTTATTTCTTTCTAGCTTCTAATTTTCTTTCTTTTTTTTTTTTTTTTCATTGAAAATTATATATAATATATATATCAGAACAATTGTCCAGTATTGAACAATACAGGTTATTTCGAACAATTGAAAAAAAAAAATCA	1	chrVII_848521_TA_T	72	2	72	singleVariantTiles	TRUE
singleVariantTiles_14229	YGR178C_chrVII_853535_A_G_72	YGR178C_chrVII_853535_A_G	chrVII	853463	-	GGCGCGCCTCAAGTAAAGAAAGTGCCTCCCAATTGAGCTTTCCTTCCTTCTTTATTTTTTTTTTTTTCCAGTTTTTCATAATTTGTTGTGGCTCTCCAAGGTTTTCTGAGGCTCGTTGGCGGAGAAGTTACGTAACCCGGATGCTAATAGTG	1	chrVII_853535_A_G	73	1	72	singleVariantTiles	TRUE
singleVariantTiles_14230	YGR178C_chrVII_853535_A_G_72	YGR178C_chrVII_853535_A_G	chrVII	853463	-	GGCGCGCCTCAAGTAAAGAAAGTGCCTCCCAATTGAGCTTTCCTTCCTTCTTTATTTTTTTTTTTTTCCAGTTTTTCATGATTTGTTGTGGCTCTCCAAGGTTTTCTGAGGCTCGTTGGCGGAGAAGTTACGTAACCCGGATGCTAATAGTG	1	chrVII_853535_A_G	73	2	72	singleVariantTiles	TRUE
singleVariantTiles_14271	tL(CAA)G3_chrVII_858225_G_T_72	tL(CAA)G3_chrVII_858225_G_T	chrVII	858153	-	GGCGCGCCCCGAAGAGTAAAAAAATCCTAGGTCCTAAGATTTATAAAATCGACAAAAAGAGGATTCAAGTAGGATATCTGTCAGTTCAAACCAATCAATCTTTTCTCTCCAACAACAGTTTGAGCTTATTTAATCAAGAAAATGGGTCTATC	1	chrVII_858225_G_T	73	1	72	singleVariantTiles	FALSE
singleVariantTiles_14272	tL(CAA)G3_chrVII_858225_G_T_72	tL(CAA)G3_chrVII_858225_G_T	chrVII	858153	-	GGCGCGCCCCGAAGAGTAAAAAAATCCTAGGTCCTAAGATTTATAAAATCGACAAAAAGAGGATTCAAGTAGGATATCTTTCAGTTCAAACCAATCAATCTTTTCTCTCCAACAACAGTTTGAGCTTATTTAATCAAGAAAATGGGTCTATC	1	chrVII_858225_G_T	73	2	72	singleVariantTiles	FALSE
singleVariantTiles_14299	YGR182C_chrVII_859016_A_G_72	YGR182C_chrVII_859016_A_G	chrVII	858944	-	GGCGCGCCTTGGGTTGAACATGAACAACCAGCCAAAATAAAAAAATAATAAATAAGACGAGTGCCACTTATATAGCTTGAGAGAGAGAGAGAGCGTTTGCACGTATATGTGTGACATAATCAGCGTTTACTCATCATCGTCGTCTCCATCGC	1	chrVII_859016_A_G	73	1	72	singleVariantTiles	FALSE
singleVariantTiles_14300	YGR182C_chrVII_859016_A_G_72	YGR182C_chrVII_859016_A_G	chrVII	858944	-	GGCGCGCCTTGGGTTGAACATGAACAACCAGCCAAAATAAAAAAATAATAAATAAGACGAGTGCCACTTATATAGCTTGGGAGAGAGAGAGAGCGTTTGCACGTATATGTGTGACATAATCAGCGTTTACTCATCATCGTCGTCTCCATCGC	1	chrVII_859016_A_G	73	2	72	singleVariantTiles	FALSE
singleVariantTiles_14303	YGR183C_chrVII_859580_T_C_72	YGR183C_chrVII_859580_T_C	chrVII	859508	-	GGCGCGCCATTGCGAAGGATATGAAAATCAACCTTCAACGATTATTGACTATCCGTGACAGGACATTAAATACAACTGCTAAGCTAAAGTTTGAGAGGGGATGTCATTAGGGAAAGGCCCAAGGATTGAGCAGCTTTTAGGTCCTAGAATTC	1	chrVII_859580_T_C	73	1	72	singleVariantTiles	FALSE
singleVariantTiles_14304	YGR183C_chrVII_859580_T_C_72	YGR183C_chrVII_859580_T_C	chrVII	859508	-	GGCGCGCCATTGCGAAGGATATGAAAATCAACCTTCAACGATTATTGACTATCCGTGACAGGACATTAAATACAACTGCCAAGCTAAAGTTTGAGAGGGGATGTCATTAGGGAAAGGCCCAAGGATTGAGCAGCTTTTAGGTCCTAGAATTC	1	chrVII_859580_T_C	73	2	72	singleVariantTiles	FALSE
singleVariantTiles_14319	YGR184C_chrVII_866222_T_A_72	YGR184C_chrVII_866222_T_A	chrVII	866150	-	GGCGCGCCTGTTTGCCACTGGGTAGTTGCCTTATGGTCACTATCTGCAAGTTAAATTCAATCGCAAGAGGAAGAGAAAATAAACCGTCGCATCACTTTTCTACACTTACCCGGTTATTAATTTTATAACGTTTATATGATATATCTTTTCTT	1	chrVII_866222_T_A	73	1	72	singleVariantTiles	TRUE
singleVariantTiles_14320	YGR184C_chrVII_866222_T_A_72	YGR184C_chrVII_866222_T_A	chrVII	866150	-	GGCGCGCCTGTTTGCCACTGGGTAGTTGCCTTATGGTCACTATCTGCAAGTTAAATTCAATCGCAAGAGGAAGAGAAAAAAAACCGTCGCATCACTTTTCTACACTTACCCGGTTATTAATTTTATAACGTTTATATGATATATCTTTTCTT	1	chrVII_866222_T_A	73	2	72	singleVariantTiles	TRUE
singleVariantTiles_14327	YGR188C_chrVII_875292_C_T_72	YGR188C_chrVII_875292_C_T	chrVII	875220	-	GGCGCGCCGCTTTTTTTTCTTTATTTACTTCCTAGCGCGTATCGAAAGCGAAAACAATGAAAGACCAAAAAAACCGTGTCCGTTACAAGATGACCCCATGGACGTGAAGTCAAACGTTAAACACACTCCTAAAATAAAAACCAGCTATTGAG	1	chrVII_875292_C_T	73	1	72	singleVariantTiles	FALSE
singleVariantTiles_14328	YGR188C_chrVII_875292_C_T_72	YGR188C_chrVII_875292_C_T	chrVII	875220	-	GGCGCGCCGCTTTTTTTTCTTTATTTACTTCCTAGCGCGTATCGAAAGCGAAAACAATGAAAGACCAAAAAAACCGTGTTCGTTACAAGATGACCCCATGGACGTGAAGTCAAACGTTAAACACACTCCTAAAATAAAAACCAGCTATTGAG	1	chrVII_875292_C_T	73	2	72	singleVariantTiles	FALSE
singleVariantTiles_14335	YGR188C_chrVII_875748_T_C_72	YGR188C_chrVII_875748_T_C	chrVII	875676	-	GGCGCGCCCCTATTCAGCATATAATTGTTACAGAATTGGATTTTTATGTTCCTTGAGATAGCTTTCGATATTTTCTTCGTACAGCGTCGATGTCTCTAGTTTTTATCCAACCGCACTTTATATTTTAACGTTTGATGGTTTTCTATCTTGGC	1	chrVII_875748_T_C	73	1	72	singleVariantTiles	TRUE
singleVariantTiles_14336	YGR188C_chrVII_875748_T_C_72	YGR188C_chrVII_875748_T_C	chrVII	875676	-	GGCGCGCCCCTATTCAGCATATAATTGTTACAGAATTGGATTTTTATGTTCCTTGAGATAGCTTTCGATATTTTCTTCGCACAGCGTCGATGTCTCTAGTTTTTATCCAACCGCACTTTATATTTTAACGTTTGATGGTTTTCTATCTTGGC	1	chrVII_875748_T_C	73	2	72	singleVariantTiles	TRUE
singleVariantTiles_14377	tW(CCA)G2_chrVII_879125_A_G_72	tW(CCA)G2_chrVII_879125_A_G	chrVII	879053	-	GGCGCGCCTTGGTGTTTGCACATATACGGATGTAAGTCATGACATTGAAATCATAATATGCTTTCATGATAATCATATGAGCATGTTTAATATTACTAATAAGGCTGTATTCTATACTTCTCTTATATAGAATAAGAAGATCTGCATTTATT	1	chrVII_879125_A_G	73	1	72	singleVariantTiles	TRUE
singleVariantTiles_14378	tW(CCA)G2_chrVII_879125_A_G_72	tW(CCA)G2_chrVII_879125_A_G	chrVII	879053	-	GGCGCGCCTTGGTGTTTGCACATATACGGATGTAAGTCATGACATTGAAATCATAATATGCTTTCATGATAATCATATGGGCATGTTTAATATTACTAATAAGGCTGTATTCTATACTTCTCTTATATAGAATAAGAAGATCTGCATTTATT	1	chrVII_879125_A_G	73	2	72	singleVariantTiles	TRUE
singleVariantTiles_14387	tW(CCA)G2_chrVII_879283_A_G_72	tW(CCA)G2_chrVII_879283_A_G	chrVII	879211	-	GGCGCGCCCAGTTCAACAATTAATTACCAACAGAATTAATTACTACCTATCGTTCACAAGCTACTACGTTATCATACACAATGTAAAAATATGACACAAAAATGGAAAACCGTCATCAGATTTAATGGGGCTGAAACACAAGAATTCATAAT	1	chrVII_879283_A_G	73	1	72	singleVariantTiles	FALSE
singleVariantTiles_14388	tW(CCA)G2_chrVII_879283_A_G_72	tW(CCA)G2_chrVII_879283_A_G	chrVII	879211	-	GGCGCGCCCAGTTCAACAATTAATTACCAACAGAATTAATTACTACCTATCGTTCACAAGCTACTACGTTATCATACACGATGTAAAAATATGACACAAAAATGGAAAACCGTCATCAGATTTAATGGGGCTGAAACACAAGAATTCATAAT	1	chrVII_879283_A_G	73	2	72	singleVariantTiles	FALSE
singleVariantTiles_14397	tW(CCA)G2_chrVII_879687_T_G_72	tW(CCA)G2_chrVII_879687_T_G	chrVII	879615	-	GGCGCGCCCACAGCCATTCACTCACACAAACTAGTCCCTTAGGGTGCGTATAATGATCTGTACATCTTATTTCTATATATCTTACCGTGTATTTTTTCTTTTCTCAATTCTTGTTCGCAAATAAAAAGATATTCGTGTTTGTGGAAGAACAC	1	chrVII_879687_T_G	73	1	72	singleVariantTiles	TRUE
singleVariantTiles_14398	tW(CCA)G2_chrVII_879687_T_G_72	tW(CCA)G2_chrVII_879687_T_G	chrVII	879615	-	GGCGCGCCCACAGCCATTCACTCACACAAACTAGTCCCTTAGGGTGCGTATAATGATCTGTACATCTTATTTCTATATAGCTTACCGTGTATTTTTTCTTTTCTCAATTCTTGTTCGCAAATAAAAAGATATTCGTGTTTGTGGAAGAACAC	1	chrVII_879687_T_G	73	2	72	singleVariantTiles	TRUE
singleVariantTiles_14409	YGR190C_chrVII_881331_C_T_72	YGR190C_chrVII_881331_C_T	chrVII	881259	-	GGCGCGCCTTTAAAGGTTTATGTTCAGTTTTTGTTACCGCTGCCTTTTCTTATTCCGGTATTGAAATGACTGCTGTCTCCGCTGCTGAAAGTAAAAATCCAAGAGAAACCATTCCCAAGGCAGCAAAGAGAACTTTTTGGCTGATTACCGCC	1	chrVII_881331_C_T	73	1	72	singleVariantTiles	TRUE
singleVariantTiles_14410	YGR190C_chrVII_881331_C_T_72	YGR190C_chrVII_881331_C_T	chrVII	881259	-	GGCGCGCCTTTAAAGGTTTATGTTCAGTTTTTGTTACCGCTGCCTTTTCTTATTCCGGTATTGAAATGACTGCTGTCTCTGCTGCTGAAAGTAAAAATCCAAGAGAAACCATTCCCAAGGCAGCAAAGAGAACTTTTTGGCTGATTACCGCC	1	chrVII_881331_C_T	73	2	72	singleVariantTiles	TRUE
singleVariantTiles_14411	YGR190C_chrVII_881397_T_C_72	YGR190C_chrVII_881397_T_C	chrVII	881325	-	GGCGCGCCGTCTCCGCTGCTGAAAGTAAAAATCCAAGAGAAACCATTCCCAAGGCAGCAAAGAGAACTTTTTGGCTGATTACCGCCTCTTATGTGACTATATTGACTTTGATTGGTTGCTTGGTTCCATCCAATGACCCTAGGTTACTAAAC	1	chrVII_881397_T_C	73	1	72	singleVariantTiles	TRUE
singleVariantTiles_14412	YGR190C_chrVII_881397_T_C_72	YGR190C_chrVII_881397_T_C	chrVII	881325	-	GGCGCGCCGTCTCCGCTGCTGAAAGTAAAAATCCAAGAGAAACCATTCCCAAGGCAGCAAAGAGAACTTTTTGGCTGATCACCGCCTCTTATGTGACTATATTGACTTTGATTGGTTGCTTGGTTCCATCCAATGACCCTAGGTTACTAAAC	1	chrVII_881397_T_C	73	2	72	singleVariantTiles	FALSE
singleVariantTiles_14433	YGR191W_chrVII_879907_T_G_72	YGR191W_chrVII_879907_T_G	chrVII	879979	+	GGCGCGCCTTCTTGAAATAAACGAATTTTGCGTACTTGTAACAAAATTACTTTTCATTACCCCTTACACTTGTGTAATGACAAATGTTTTTGTAAGGAATTATGTTCGCCCAGGAATAGATGACATAATCTTGATAACGTGAAACAGTTTAA	1	chrVII_879907_T_G	73	1	72	singleVariantTiles	TRUE
singleVariantTiles_14434	YGR191W_chrVII_879907_T_G_72	YGR191W_chrVII_879907_T_G	chrVII	879979	+	GGCGCGCCTTCTTGAAATAAACGAATTTTGCGTACTTGTAACAAAATTACTTTTCATTACCCCTTACACTTGTGTAATGCCAAATGTTTTTGTAAGGAATTATGTTCGCCCAGGAATAGATGACATAATCTTGATAACGTGAAACAGTTTAA	1	chrVII_879907_T_G	73	2	72	singleVariantTiles	TRUE
singleVariantTiles_14461	YGR194C_chrVII_888223_A_T_72	YGR194C_chrVII_888223_A_T	chrVII	888151	-	GGCGCGCCTCAGAAGAACAAAATCTCCGTGATCTTTTAAACTTTTTTCCATTCTGATGGAATAATGGTCTTGATCCCCTAAATATTTCCTTTTTTATTGCAATTATGATAGAAATTAATAGTAGTCTATGCTGGATGATATATATATCTCTT	1	chrVII_888223_A_T	73	1	72	singleVariantTiles	TRUE
singleVariantTiles_14462	YGR194C_chrVII_888223_A_T_72	YGR194C_chrVII_888223_A_T	chrVII	888151	-	GGCGCGCCTCAGAAGAACAAAATCTCCGTGATCTTTTAAACTTTTTTCCATTCTGATGGAATAATGGTCTTGATCCCCTTAATATTTCCTTTTTTATTGCAATTATGATAGAAATTAATAGTAGTCTATGCTGGATGATATATATATCTCTT	1	chrVII_888223_A_T	73	2	72	singleVariantTiles	TRUE
singleVariantTiles_14465	YGR194C_chrVII_888345_A_T_72	YGR194C_chrVII_888345_A_T	chrVII	888273	-	GGCGCGCCCTGGATGATATATATATCTCTTTTGAGCTTGCTTCAAATTTTTTCCCGTTATAATGATGAGTGTTTTGCTTATTAAGGGTCTAGGACATTTCTATCAGTTTCTATACCAAAAGAAGAAAAAGTGGAGAATTGTTTGTTTATTTT	1	chrVII_888345_A_T	73	1	72	singleVariantTiles	TRUE
singleVariantTiles_14466	YGR194C_chrVII_888345_A_T_72	YGR194C_chrVII_888345_A_T	chrVII	888273	-	GGCGCGCCCTGGATGATATATATATCTCTTTTGAGCTTGCTTCAAATTTTTTCCCGTTATAATGATGAGTGTTTTGCTTTTTAAGGGTCTAGGACATTTCTATCAGTTTCTATACCAAAAGAAGAAAAAGTGGAGAATTGTTTGTTTATTTT	1	chrVII_888345_A_T	73	2	72	singleVariantTiles	TRUE
singleVariantTiles_14467	YGR194C_chrVII_888361_A_T_72	YGR194C_chrVII_888361_A_T	chrVII	888289	-	GGCGCGCCTCTCTTTTGAGCTTGCTTCAAATTTTTTCCCGTTATAATGATGAGTGTTTTGCTTATTAAGGGTCTAGGACATTTCTATCAGTTTCTATACCAAAAGAAGAAAAAGTGGAGAATTGTTTGTTTATTTTAATATTTTGTTCTTTA	1	chrVII_888361_A_T	73	1	72	singleVariantTiles	TRUE
singleVariantTiles_14468	YGR194C_chrVII_888361_A_T_72	YGR194C_chrVII_888361_A_T	chrVII	888289	-	GGCGCGCCTCTCTTTTGAGCTTGCTTCAAATTTTTTCCCGTTATAATGATGAGTGTTTTGCTTATTAAGGGTCTAGGACTTTTCTATCAGTTTCTATACCAAAAGAAGAAAAAGTGGAGAATTGTTTGTTTATTTTAATATTTTGTTCTTTA	1	chrVII_888361_A_T	73	2	72	singleVariantTiles	TRUE
singleVariantTiles_14485	YGR195W_chrVII_888223_A_T_72	YGR195W_chrVII_888223_A_T	chrVII	888295	+	GGCGCGCCAGAGATATATATATCATCCAGCATAGACTACTATTAATTTCTATCATAATTGCAATAAAAAAGGAAATATTTAGGGGATCAAGACCATTATTCCATCAGAATGGAAAAAAGTTTAAAAGATCACGGAGATTTTGTTCTTCTGAG	1	chrVII_888223_A_T	73	1	72	singleVariantTiles	FALSE
singleVariantTiles_14486	YGR195W_chrVII_888223_A_T_72	YGR195W_chrVII_888223_A_T	chrVII	888295	+	GGCGCGCCAGAGATATATATATCATCCAGCATAGACTACTATTAATTTCTATCATAATTGCAATAAAAAAGGAAATATTAAGGGGATCAAGACCATTATTCCATCAGAATGGAAAAAAGTTTAAAAGATCACGGAGATTTTGTTCTTCTGAG	1	chrVII_888223_A_T	73	2	72	singleVariantTiles	FALSE
singleVariantTiles_14507	YGR197C_chrVII_894336_T_C_72	YGR197C_chrVII_894336_T_C	chrVII	894264	-	GGCGCGCCATGTATCTCTCAACAATGCTAAGATATGAAGACGCTTATTGACTACGCCAGTCCGTTTTCCATTCCCTTCTTCGAATAGGGTGGCCCGTTGATGACAAAGCTGCGAGTCATCTATCATCAAACAAACTCACGGCTTTCGCTTTT	1	chrVII_894336_T_C	73	1	72	singleVariantTiles	TRUE
singleVariantTiles_14508	YGR197C_chrVII_894336_T_C_72	YGR197C_chrVII_894336_T_C	chrVII	894264	-	GGCGCGCCATGTATCTCTCAACAATGCTAAGATATGAAGACGCTTATTGACTACGCCAGTCCGTTTTCCATTCCCTTCTCCGAATAGGGTGGCCCGTTGATGACAAAGCTGCGAGTCATCTATCATCAAACAAACTCACGGCTTTCGCTTTT	1	chrVII_894336_T_C	73	2	72	singleVariantTiles	TRUE
singleVariantTiles_14519	YGR198W_chrVII_894336_T_C_72	YGR198W_chrVII_894336_T_C	chrVII	894408	+	GGCGCGCCAAAGCGAAAGCCGTGAGTTTGTTTGATGATAGATGACTCGCAGCTTTGTCATCAACGGGCCACCCTATTCGAAGAAGGGAATGGAAAACGGACTGGCGTAGTCAATAAGCGTCTTCATATCTTAGCATTGTTGAGAGATACATA	1	chrVII_894336_T_C	73	1	72	singleVariantTiles	FALSE
singleVariantTiles_14520	YGR198W_chrVII_894336_T_C_72	YGR198W_chrVII_894336_T_C	chrVII	894408	+	GGCGCGCCAAAGCGAAAGCCGTGAGTTTGTTTGATGATAGATGACTCGCAGCTTTGTCATCAACGGGCCACCCTATTCGGAGAAGGGAATGGAAAACGGACTGGCGTAGTCAATAAGCGTCTTCATATCTTAGCATTGTTGAGAGATACATA	1	chrVII_894336_T_C	73	2	72	singleVariantTiles	FALSE
singleVariantTiles_14543	YGR201C_chrVII_903446_A_T_72	YGR201C_chrVII_903446_A_T	chrVII	903374	-	GGCGCGCCATCTTTAAATATGTACATACGCTTGTTTATACGTGGAGGCGACAAAAAGGGTTGGTTGAAGGGAGAGAGAAAGAGACGCACAGAGATTGGAGGAGGGGCTCAGTTCGCTGATTGTTTCTTCTTCTGTGTTAGGTTTTCCAAAGT	1	chrVII_903446_A_T	73	1	72	singleVariantTiles	TRUE
singleVariantTiles_14544	YGR201C_chrVII_903446_A_T_72	YGR201C_chrVII_903446_A_T	chrVII	903374	-	GGCGCGCCATCTTTAAATATGTACATACGCTTGTTTATACGTGGAGGCGACAAAAAGGGTTGGTTGAAGGGAGAGAGAATGAGACGCACAGAGATTGGAGGAGGGGCTCAGTTCGCTGATTGTTTCTTCTTCTGTGTTAGGTTTTCCAAAGT	1	chrVII_903446_A_T	73	2	72	singleVariantTiles	TRUE
singleVariantTiles_14551	YGR203W_chrVII_905164_T_TA_72	YGR203W_chrVII_905164_T_TA	chrVII	905236	+	GGCGCGCCTTTTTTTTGCAATTGACTTCTCTTTTGCTTCTATCTGGCTGCACAGCTATCTATACTGTGCTGAAAACTGTATGTGCGGAGGAAGTAGAAAGGCTAGCGACAGCCAGAAAGAAAAAAATGGAAAAAAGGAAAGGGAAGAACCCA	1	chrVII_905164_T_TA	73	1	72	singleVariantTiles	FALSE
singleVariantTiles_14552	YGR203W_chrVII_905164_T_TA_72	YGR203W_chrVII_905164_T_TA	chrVII	905236	+	GGCGCGCCTTTTTTTTGCAATTGACTTCTCTTTTGCTTCTATCTGGCTGCACAGCTATCTATACTGTGCTGAAAACTGTTATGTGCGGAGGAAGTAGAAAGGCTAGCGACAGCCAGAAAGAAAAAAATGGAAAAAAGGAAAGGGAAGAACCCA	1	chrVII_905164_T_TA	73	2	72	singleVariantTiles	FALSE
singleVariantTiles_14555	YGR206W_chrVII_910249_G_A_72	YGR206W_chrVII_910249_G_A	chrVII	910321	+	GGCGCGCCGTATAAGAAGGACAATAAAAGCTCTATAAAAGTTTTATGATGGATATGTAACAGATAAACAATTTTTTTTGCATACGACAATTATTCAAGAGTTGCCTTGTCAAAATTCTGAACCAAAAATACATGAAATCATTATAAAATTAT	1	chrVII_910249_G_A	73	1	72	singleVariantTiles	FALSE
singleVariantTiles_14556	YGR206W_chrVII_910249_G_A_72	YGR206W_chrVII_910249_G_A	chrVII	910321	+	GGCGCGCCGTATAAGAAGGACAATAAAAGCTCTATAAAAGTTTTATGATGGATATGTAACAGATAAACAATTTTTTTTGTATACGACAATTATTCAAGAGTTGCCTTGTCAAAATTCTGAACCAAAAATACATGAAATCATTATAAAATTAT	1	chrVII_910249_G_A	73	2	72	singleVariantTiles	FALSE
singleVariantTiles_14569	YGR210C_chrVII_914816_C_G_72	YGR210C_chrVII_914816_C_G	chrVII	914744	-	GGCGCGCCTCTATTTCCGTTTTATTCTTACAGACAGCTTATACTACAAGTTAGTTGGACAAAAGCTAAAAGACGGAAAACGAAAACGCAAAATGAAAATAAAACCAACTCTCATTACAATTCATCCTAGAACACTTACACATCTGTTTTGCA	1	chrVII_914816_C_G	73	1	72	singleVariantTiles	FALSE
singleVariantTiles_14570	YGR210C_chrVII_914816_C_G_72	YGR210C_chrVII_914816_C_G	chrVII	914744	-	GGCGCGCCTCTATTTCCGTTTTATTCTTACAGACAGCTTATACTACAAGTTAGTTGGACAAAAGCTAAAAGACGGAAAAGGAAAACGCAAAATGAAAATAAAACCAACTCTCATTACAATTCATCCTAGAACACTTACACATCTGTTTTGCA	1	chrVII_914816_C_G	73	2	72	singleVariantTiles	FALSE
singleVariantTiles_14573	YGR212W_chrVII_916853_T_C_72	YGR212W_chrVII_916853_T_C	chrVII	916925	+	GGCGCGCCGCAAAAACCTAAAAAAAAAGATATGAAGCAGGAGCCAAAAAATGCTGTATTATCTATTTCAACTATTATACAAAAGTTTAAAAATATAGGTAAATCTTCAAGACTGCGCTATCTATTTGAATAAAAACGAATAAGTATTATCAT	1	chrVII_916853_T_C	73	1	72	singleVariantTiles	FALSE
singleVariantTiles_14574	YGR212W_chrVII_916853_T_C_72	YGR212W_chrVII_916853_T_C	chrVII	916925	+	GGCGCGCCGCAAAAACCTAAAAAAAAAGATATGAAGCAGGAGCCAAAAAATGCTGTATTATCTATTTCAACTATTATACGAAAGTTTAAAAATATAGGTAAATCTTCAAGACTGCGCTATCTATTTGAATAAAAACGAATAAGTATTATCAT	1	chrVII_916853_T_C	73	2	72	singleVariantTiles	FALSE
singleVariantTiles_14589	YGR213C_chrVII_920105_GA_G_72	YGR213C_chrVII_920105_GA_G	chrVII	920034	-	GGCGCGCCAGAAGCAAAAAGTCCGGTTAAAATTGAAATATGATAAAAACCCAAACATATTAAAAAACCCAGACATAAAGAAAAAAACTTTGAAAAAAAAAGTATTATGCCGCTGAGCGCGCCACGTTAAAAGCTCGAATTCTTCGCATTGGT	1	chrVII_920105_GA_G	74	1	72	singleVariantTiles	FALSE
singleVariantTiles_14590	YGR213C_chrVII_920105_GA_G_72	YGR213C_chrVII_920105_GA_G	chrVII	920034	-	GGCGCGCCAGAAGCAAAAAGTCCGGTTAAAATTGAAATATGATAAAAACCCAAACATATTAAAAAACCCAGACATAAAGAAAAAACTTTGAAAAAAAAAGTATTATGCCGCTGAGCGCGCCACGTTAAAAGCTCGAATTCTTCGCATTGGT	1	chrVII_920105_GA_G	74	2	72	singleVariantTiles	FALSE
singleVariantTiles_14609	YGR214W_chrVII_920060_G_A_72	YGR214W_chrVII_920060_G_A	chrVII	920132	+	GGCGCGCCAATACTTTTTTTTTCAAAGTTTTTTTCTTTATGTCTGGGTTTTTTAATATGTTTGGGTTTTTATCATATTTCAATTTTAACCGGACTTTTTGCTTCTATTCTTGTGAAGCGCATCCAAAAGCGGAAATATCTATCATTCAAAAA	1	chrVII_920060_G_A	73	1	72	singleVariantTiles	TRUE
singleVariantTiles_14610	YGR214W_chrVII_920060_G_A_72	YGR214W_chrVII_920060_G_A	chrVII	920132	+	GGCGCGCCAATACTTTTTTTTTCAAAGTTTTTTTCTTTATGTCTGGGTTTTTTAATATGTTTGGGTTTTTATCATATTTTAATTTTAACCGGACTTTTTGCTTCTATTCTTGTGAAGCGCATCCAAAAGCGGAAATATCTATCATTCAAAAA	1	chrVII_920060_G_A	73	2	72	singleVariantTiles	TRUE
singleVariantTiles_14617	YGR214W_chrVII_920121_A_AG_72	YGR214W_chrVII_920121_A_AG	chrVII	920193	+	GGCGCGCCGACTTTGCGCTACTACCAATGCGAAGAATTCGAGCTTTTAACGTGGCGCGCTCAGCGGCATAATACTTTTTTTTTCAAAGTTTTTTTCTTTATGTCTGGGTTTTTTAATATGTTTGGGTTTTTATCATATTTCAATTTTAACCG	1	chrVII_920121_A_AG	73	1	72	singleVariantTiles	TRUE
singleVariantTiles_14618	YGR214W_chrVII_920121_A_AG_72	YGR214W_chrVII_920121_A_AG	chrVII	920193	+	GGCGCGCCGACTTTGCGCTACTACCAATGCGAAGAATTCGAGCTTTTAACGTGGCGCGCTCAGCGGCATAATACTTTTTCTTTTCAAAGTTTTTTTCTTTATGTCTGGGTTTTTTAATATGTTTGGGTTTTTATCATATTTCAATTTTAACCG	1	chrVII_920121_A_AG	73	2	72	singleVariantTiles	TRUE
singleVariantTiles_14631	tG(GCC)G2_chrVII_931830_A_G_72	tG(GCC)G2_chrVII_931830_A_G	chrVII	931758	-	GGCGCGCCTAAGATGATGACATAAGTTATGAGAAGCTGTCATCGATGTTAGAGGAAGCTGAAGTGCAAGGATTGATAATATAATAGGATAATGAAACATATAAAACGGAATGAGGAATAATCGTAATATTAGTATGTAGAAATATAGATTCC	1	chrVII_931830_A_G	73	1	72	singleVariantTiles	FALSE
singleVariantTiles_14632	tG(GCC)G2_chrVII_931830_A_G_72	tG(GCC)G2_chrVII_931830_A_G	chrVII	931758	-	GGCGCGCCTAAGATGATGACATAAGTTATGAGAAGCTGTCATCGATGTTAGAGGAAGCTGAAGTGCAAGGATTGATAATGTAATAGGATAATGAAACATATAAAACGGAATGAGGAATAATCGTAATATTAGTATGTAGAAATATAGATTCC	1	chrVII_931830_A_G	73	2	72	singleVariantTiles	FALSE
singleVariantTiles_14639	YGR219W_chrVII_935861_T_A_72	YGR219W_chrVII_935861_T_A	chrVII	935933	+	GGCGCGCCAGTATTGGAACTTTGAAGAACCAATTTACATACAATATGAAGTGAAAAAGAAATGAAAACCCCGTGGTTATAAATTAGAGACTAGTTAATAAAAGGGAAAAAATATTGGAAATTTAAAGAATGATACGCCACCGCCTCTAATCA	1	chrVII_935861_T_A	73	1	72	singleVariantTiles	FALSE
singleVariantTiles_14640	YGR219W_chrVII_935861_T_A_72	YGR219W_chrVII_935861_T_A	chrVII	935933	+	GGCGCGCCAGTATTGGAACTTTGAAGAACCAATTTACATACAATATGAAGTGAAAAAGAAATGAAAACCCCGTGGTTATTAATTAGAGACTAGTTAATAAAAGGGAAAAAATATTGGAAATTTAAAGAATGATACGCCACCGCCTCTAATCA	1	chrVII_935861_T_A	73	2	72	singleVariantTiles	FALSE
singleVariantTiles_14679	YGR227W_chrVII_947080_T_C_72	YGR227W_chrVII_947080_T_C	chrVII	947152	+	GGCGCGCCACTCATATGGTTTCCTTTTTTTTTCCCTATTATTTTTTTATGTATACGTATGTATAGTTTTATATATTCTTACTGTTAGTTTGCTATTTGAAGTATTTGGTTTGTGCGTGCAATGAATATCCTTTTTTTATATTACCTTATTCT	1	chrVII_947080_T_C	73	1	72	singleVariantTiles	TRUE
singleVariantTiles_14680	YGR227W_chrVII_947080_T_C_72	YGR227W_chrVII_947080_T_C	chrVII	947152	+	GGCGCGCCACTCATATGGTTTCCTTTTTTTTTCCCTATTATTTTTTTATGTATACGTATGTATAGTTTTATATATTCTTGCTGTTAGTTTGCTATTTGAAGTATTTGGTTTGTGCGTGCAATGAATATCCTTTTTTTATATTACCTTATTCT	1	chrVII_947080_T_C	73	2	72	singleVariantTiles	TRUE
singleVariantTiles_14683	YGR227W_chrVII_947127_G_GA_72	YGR227W_chrVII_947127_G_GA	chrVII	947199	+	GGCGCGCCGAAGTGTTAAAATATAATTGTTTAATATGGCACGTCGCCTCATTCAAACTCATATGGTTTCCTTTTTTTTTCCCTATTATTTTTTTATGTATACGTATGTATAGTTTTATATATTCTTACTGTTAGTTTGCTATTTGAAGTATT	1	chrVII_947127_G_GA	73	1	72	singleVariantTiles	TRUE
singleVariantTiles_14684	YGR227W_chrVII_947127_G_GA_72	YGR227W_chrVII_947127_G_GA	chrVII	947199	+	GGCGCGCCGAAGTGTTAAAATATAATTGTTTAATATGGCACGTCGCCTCATTCAAACTCATATGGTTTCCTTTTTTTTTTCCCTATTATTTTTTTATGTATACGTATGTATAGTTTTATATATTCTTACTGTTAGTTTGCTATTTGAAGTATT	1	chrVII_947127_G_GA	73	2	72	singleVariantTiles	TRUE
singleVariantTiles_14737	YGR231C_chrVII_953791_G_GCA_72	YGR231C_chrVII_953791_G_GCA	chrVII	953719	-	GGCGCGCCTACGGCCACATCGCAGTATTACTCATAGCAATAGAGGAAGTAGAAAGTATTTAAATGGGGCCACTCAAATTGCACACTGCTTTATGTAATCTGATTTCATTTCTATACAAAGAATATCTCTCTTACCCGGCTGTCAAGTATGAT	1	chrVII_953791_G_GCA	73	1	72	singleVariantTiles	FALSE
singleVariantTiles_14738	YGR231C_chrVII_953791_G_GCA_72	YGR231C_chrVII_953791_G_GCA	chrVII	953719	-	GGCGCGCCTACGGCCACATCGCAGTATTACTCATAGCAATAGAGGAAGTAGAAAGTATTTAAATGGGGCCACTCAAATTGCACACACTGCTTTATGTAATCTGATTTCATTTCTATACAAAGAATATCTCTCTTACCCGGCTGTCAAGTATGAT	1	chrVII_953791_G_GCA	73	2	72	singleVariantTiles	FALSE
singleVariantTiles_14757	YGR232W_chrVII_953768_AT_A_72	YGR232W_chrVII_953768_AT_A	chrVII	953841	+	GGCGCGCCAGAGATATTCTTTGTATAGAAATGAAATCAGATTACATAAAGCAGTGTGCAATTTGAGTGGCCCCATTTAAATACTTTCTACTTCCTCTATTGCTATGAGTAATACTGCGATGTGGCCGTATCCGTTTAGTCGATATTTTAATA	1	chrVII_953768_AT_A	72	1	72	singleVariantTiles	TRUE
singleVariantTiles_14758	YGR232W_chrVII_953768_AT_A_72	YGR232W_chrVII_953768_AT_A	chrVII	953841	+	GGCGCGCCAGAGATATTCTTTGTATAGAAATGAAATCAGATTACATAAAGCAGTGTGCAATTTGAGTGGCCCCATTTAATACTTTCTACTTCCTCTATTGCTATGAGTAATACTGCGATGTGGCCGTATCCGTTTAGTCGATATTTTAATA	1	chrVII_953768_AT_A	72	2	72	singleVariantTiles	TRUE
singleVariantTiles_14761	YGR232W_chrVII_953861_G_A_72	YGR232W_chrVII_953861_G_A	chrVII	953933	+	GGCGCGCCTATGTAGCATTTATTATCACAGCTTCAGCTGATCGTTCTTTAAAGAACCCTTTTATGAAGGGCCCTTCGATCATACTTGACAGCCGGGTAAGAGAGATATTCTTTGTATAGAAATGAAATCAGATTACATAAAGCAGTGTGCAA	1	chrVII_953861_G_A	73	1	72	singleVariantTiles	FALSE
singleVariantTiles_14762	YGR232W_chrVII_953861_G_A_72	YGR232W_chrVII_953861_G_A	chrVII	953933	+	GGCGCGCCTATGTAGCATTTATTATCACAGCTTCAGCTGATCGTTCTTTAAAGAACCCTTTTATGAAGGGCCCTTCGATTATACTTGACAGCCGGGTAAGAGAGATATTCTTTGTATAGAAATGAAATCAGATTACATAAAGCAGTGTGCAA	1	chrVII_953861_G_A	73	2	72	singleVariantTiles	FALSE
singleVariantTiles_14805	YGR241C_chrVII_976931_T_C_72	YGR241C_chrVII_976931_T_C	chrVII	976859	-	GGCGCGCCAAAGCCATACTGGGAAAAATCTGAAAAAAAAAATGGTAGGAGTAAAAGAAAAGAAAAAATAAAGGTTACCCTGCAGTTTGGATAGTCGGGTAACATTTGGCCCTTTTCCTCCTTGATTGGATATTATTACCCCGATTACCCCTC	1	chrVII_976931_T_C	73	1	72	singleVariantTiles	FALSE
singleVariantTiles_14806	YGR241C_chrVII_976931_T_C_72	YGR241C_chrVII_976931_T_C	chrVII	976859	-	GGCGCGCCAAAGCCATACTGGGAAAAATCTGAAAAAAAAAATGGTAGGAGTAAAAGAAAAGAAAAAATAAAGGTTACCCCGCAGTTTGGATAGTCGGGTAACATTTGGCCCTTTTCCTCCTTGATTGGATATTATTACCCCGATTACCCCTC	1	chrVII_976931_T_C	73	2	72	singleVariantTiles	FALSE
singleVariantTiles_14867	YGR249W_chrVII_987364_A_T_72	YGR249W_chrVII_987364_A_T	chrVII	987436	+	GGCGCGCCTGAGACGCACAGATTCCTACGCAGGCTCTCCTTGTGCCGCCCACGGAGTATTCCGTTCACCCAAAAAAAAATAAAAAACGAAAGGGGCAGACCAGGGGCAGACCAAAGGAGGGGAATTACCGGCGTGGCTAATATTCCTTATTT	1	chrVII_987364_A_T	73	1	72	singleVariantTiles	FALSE
singleVariantTiles_14868	YGR249W_chrVII_987364_A_T_72	YGR249W_chrVII_987364_A_T	chrVII	987436	+	GGCGCGCCTGAGACGCACAGATTCCTACGCAGGCTCTCCTTGTGCCGCCCACGGAGTATTCCGTTCACCCAAAAAAAAAAAAAAAACGAAAGGGGCAGACCAGGGGCAGACCAAAGGAGGGGAATTACCGGCGTGGCTAATATTCCTTATTT	1	chrVII_987364_A_T	73	2	72	singleVariantTiles	FALSE
singleVariantTiles_14881	YGR249W_chrVII_987689_G_GA_72	YGR249W_chrVII_987689_G_GA	chrVII	987761	+	GGCGCGCCTTCCTTCGATATGGATATCTACTGCCTTCCATTTTCTGCTCTACGGGTCAACAACTGAAAGATTATTTTTTCGGTTCCTCCTTTTTCTTCTCGAAAAAAAGCTTAAATCTTTCAAAGACAAAAAAGAAAGATTGCACCAAATCA	1	chrVII_987689_G_GA	73	1	72	singleVariantTiles	TRUE
singleVariantTiles_14882	YGR249W_chrVII_987689_G_GA_72	YGR249W_chrVII_987689_G_GA	chrVII	987761	+	GGCGCGCCTTCCTTCGATATGGATATCTACTGCCTTCCATTTTCTGCTCTACGGGTCAACAACTGAAAGATTATTTTTTTCGGTTCCTCCTTTTTCTTCTCGAAAAAAAGCTTAAATCTTTCAAAGACAAAAAAGAAAGATTGCACCAAATCA	1	chrVII_987689_G_GA	73	2	72	singleVariantTiles	TRUE
singleVariantTiles_14883	YGR249W_chrVII_987713_A_G_72	YGR249W_chrVII_987713_A_G	chrVII	987785	+	GGCGCGCCCCTAAACGTGATAAGTTTGTGCTTTTCCTTCGATATGGATATCTACTGCCTTCCATTTTCTGCTCTACGGGTCAACAACTGAAAGATTATTTTTTCGGTTCCTCCTTTTTCTTCTCGAAAAAAAGCTTAAATCTTTCAAAGACA	1	chrVII_987713_A_G	73	1	72	singleVariantTiles	TRUE
singleVariantTiles_14884	YGR249W_chrVII_987713_A_G_72	YGR249W_chrVII_987713_A_G	chrVII	987785	+	GGCGCGCCCCTAAACGTGATAAGTTTGTGCTTTTCCTTCGATATGGATATCTACTGCCTTCCATTTTCTGCTCTACGGGCCAACAACTGAAAGATTATTTTTTCGGTTCCTCCTTTTTCTTCTCGAAAAAAAGCTTAAATCTTTCAAAGACA	1	chrVII_987713_A_G	73	2	72	singleVariantTiles	TRUE
singleVariantTiles_14897	YGR249W_chrVII_987961_A_G_72	YGR249W_chrVII_987961_A_G	chrVII	988033	+	GGCGCGCCTGAGCTATTGTATTTTATGGCGTGGGTGAAAATTCAATATAGGGGTTACAGCTGCCTAACCTTAAAGCGTGTAAAGGAGATCTAGATCTTCTGCAATGATCAGCTACTACCAATATATATATATTGGAAAAAAAGGTAAGTAAC	1	chrVII_987961_A_G	73	1	72	singleVariantTiles	FALSE
singleVariantTiles_14898	YGR249W_chrVII_987961_A_G_72	YGR249W_chrVII_987961_A_G	chrVII	988033	+	GGCGCGCCTGAGCTATTGTATTTTATGGCGTGGGTGAAAATTCAATATAGGGGTTACAGCTGCCTAACCTTAAAGCGTGCAAAGGAGATCTAGATCTTCTGCAATGATCAGCTACTACCAATATATATATATTGGAAAAAAAGGTAAGTAAC	1	chrVII_987961_A_G	73	2	72	singleVariantTiles	FALSE
singleVariantTiles_14901	YGR250C_chrVII_993818_A_ATGTT_72	YGR250C_chrVII_993818_A_ATGTT	chrVII	993746	-	GGCGCGCCTTAAGGGAAGTTTCTTTATTGTGCTTGACATATATATATGTATTTATTTATATAGCGCAGTGGCCAAGAAAATGTTAACGTGAAATAACGACTAACGGGCAGGCGTTATGCACGGAAAGAGATCTACTAAATTCCGCCCAATAG	1	chrVII_993818_A_ATGTT	73	1	72	singleVariantTiles	FALSE
singleVariantTiles_14902	YGR250C_chrVII_993818_A_ATGTT_72	YGR250C_chrVII_993818_A_ATGTT	chrVII	993746	-	GGCGCGCCTTAAGGGAAGTTTCTTTATTGTGCTTGACATATATATATGTATTTATTTATATAGCGCAGTGGCCAAGAAAATGTTTGTTAACGTGAAATAACGACTAACGGGCAGGCGTTATGCACGGAAAGAGATCTACTAAATTCCGCCCAATAG	1	chrVII_993818_A_ATGTT	73	2	72	singleVariantTiles	FALSE
singleVariantTiles_14905	YGR250C_chrVII_994228_C_T_72	YGR250C_chrVII_994228_C_T	chrVII	994156	-	GGCGCGCCGTAGATGATTAAATAATTTTCGGTTTCTTACCCCGTAACCACGAGTTGCGGTGTTTTTGCTTCTATCGGGGCAATAAGCGGGCGCTGCTTCTCGGGAATGTAAAAACTGTGCTTCCTACCATGAAGTAGTTGGATCTTGAAATG	1	chrVII_994228_C_T	73	1	72	singleVariantTiles	TRUE
singleVariantTiles_14906	YGR250C_chrVII_994228_C_T_72	YGR250C_chrVII_994228_C_T	chrVII	994156	-	GGCGCGCCGTAGATGATTAAATAATTTTCGGTTTCTTACCCCGTAACCACGAGTTGCGGTGTTTTTGCTTCTATCGGGGTAATAAGCGGGCGCTGCTTCTCGGGAATGTAAAAACTGTGCTTCCTACCATGAAGTAGTTGGATCTTGAAATG	1	chrVII_994228_C_T	73	2	72	singleVariantTiles	TRUE
singleVariantTiles_14907	YGR250C_chrVII_994378_G_GT_72	YGR250C_chrVII_994378_G_GT	chrVII	994306	-	GGCGCGCCGCCGGAACAATATGCAAGTACTACAATCCTTGTATTCCCATATGATTATATTCCCCTTTGCATAGGCTAGTGTTTTTTTTTTCGTTCTTTTGTTTCTTCCGCTAGGAATAGTAGTGGCGATCTGCAGAAAGACGCTCTAAGGAA	1	chrVII_994378_G_GT	73	1	72	singleVariantTiles	TRUE
singleVariantTiles_14908	YGR250C_chrVII_994378_G_GT_72	YGR250C_chrVII_994378_G_GT	chrVII	994306	-	GGCGCGCCGCCGGAACAATATGCAAGTACTACAATCCTTGTATTCCCATATGATTATATTCCCCTTTGCATAGGCTAGTGTTTTTTTTTTTCGTTCTTTTGTTTCTTCCGCTAGGAATAGTAGTGGCGATCTGCAGAAAGACGCTCTAAGGAA	1	chrVII_994378_G_GT	73	2	72	singleVariantTiles	TRUE
singleVariantTiles_14933	YGR251W_chrVII_995040_G_A_72	YGR251W_chrVII_995040_G_A	chrVII	995112	+	GGCGCGCCAATTAAGAAACTTTGTAGCGTCTAATTCATTGTAGTCCTGGTTCCTTGGCTTCGATCTTCTTTCAAAATACCAAAGCTTTTTTGAAAGGCAGTGTCTTAAAGATACTACGAATGTGGCTGCGTATCATATATGTATATGTATAT	1	chrVII_995040_G_A	73	1	72	singleVariantTiles	TRUE
singleVariantTiles_14934	YGR251W_chrVII_995040_G_A_72	YGR251W_chrVII_995040_G_A	chrVII	995112	+	GGCGCGCCAATTAAGAAACTTTGTAGCGTCTAATTCATTGTAGTCCTGGTTCCTTGGCTTCGATCTTCTTTCAAAATACTAAAGCTTTTTTGAAAGGCAGTGTCTTAAAGATACTACGAATGTGGCTGCGTATCATATATGTATATGTATAT	1	chrVII_995040_G_A	73	2	72	singleVariantTiles	TRUE
singleVariantTiles_14939	YGR251W_chrVII_995093_G_A_72	YGR251W_chrVII_995093_G_A	chrVII	995165	+	GGCGCGCCAGGAGCATTCTGGTTTACTGTAAAAGTCTCCTCCTTGTCCCTCCTTGTTTTCCAATTAAGAAACTTTGTAGCGTCTAATTCATTGTAGTCCTGGTTCCTTGGCTTCGATCTTCTTTCAAAATACCAAAGCTTTTTTGAAAGGCA	1	chrVII_995093_G_A	73	1	72	singleVariantTiles	TRUE
singleVariantTiles_14940	YGR251W_chrVII_995093_G_A_72	YGR251W_chrVII_995093_G_A	chrVII	995165	+	GGCGCGCCAGGAGCATTCTGGTTTACTGTAAAAGTCTCCTCCTTGTCCCTCCTTGTTTTCCAATTAAGAAACTTTGTAGTGTCTAATTCATTGTAGTCCTGGTTCCTTGGCTTCGATCTTCTTTCAAAATACCAAAGCTTTTTTGAAAGGCA	1	chrVII_995093_G_A	73	2	72	singleVariantTiles	TRUE
singleVariantTiles_14943	YGR251W_chrVII_995158_T_C_72	YGR251W_chrVII_995158_T_C	chrVII	995230	+	GGCGCGCCAGAGGTTGTAGGAAATGCCTCTCTTCAGATCTTCCAAACAATAACATTACATAACTGAACAGTGAAGGAGCATTCTGGTTTACTGTAAAAGTCTCCTCCTTGTCCCTCCTTGTTTTCCAATTAAGAAACTTTGTAGCGTCTAAT	1	chrVII_995158_T_C	73	1	72	singleVariantTiles	TRUE
singleVariantTiles_14944	YGR251W_chrVII_995158_T_C_72	YGR251W_chrVII_995158_T_C	chrVII	995230	+	GGCGCGCCAGAGGTTGTAGGAAATGCCTCTCTTCAGATCTTCCAAACAATAACATTACATAACTGAACAGTGAAGGAGCGTTCTGGTTTACTGTAAAAGTCTCCTCCTTGTCCCTCCTTGTTTTCCAATTAAGAAACTTTGTAGCGTCTAAT	1	chrVII_995158_T_C	73	2	72	singleVariantTiles	TRUE
singleVariantTiles_14987	YGR253C_chrVII_999313_A_G_72	YGR253C_chrVII_999313_A_G	chrVII	999241	-	GGCGCGCCACCGGTCTTGGTTTATGATAACCCTGTATAATGAAATTTCAAAAATATTTTCGTGAATAGTGATTTATTTAATTTAAGCACTAAATTATCCTTACGGACTTGGGCTACATTCATGTTTGCACGCTTAATAAAAAATCGGCGTAC	1	chrVII_999313_A_G	73	1	72	singleVariantTiles	TRUE
singleVariantTiles_14988	YGR253C_chrVII_999313_A_G_72	YGR253C_chrVII_999313_A_G	chrVII	999241	-	GGCGCGCCACCGGTCTTGGTTTATGATAACCCTGTATAATGAAATTTCAAAAATATTTTCGTGAATAGTGATTTATTTAGTTTAAGCACTAAATTATCCTTACGGACTTGGGCTACATTCATGTTTGCACGCTTAATAAAAAATCGGCGTAC	1	chrVII_999313_A_G	73	2	72	singleVariantTiles	TRUE
singleVariantTiles_14995	YGR253C_chrVII_999392_C_T_72	YGR253C_chrVII_999392_C_T	chrVII	999320	-	GGCGCGCCACTAAATTATCCTTACGGACTTGGGCTACATTCATGTTTGCACGCTTAATAAAAAATCGGCGTACTTTCATCTATGCTTGGCTTATAATATGTTTGATAGTCAATTCATTTCAGTAAAAAGTCTTCAGCAGTAGTTGCAAAAGT	1	chrVII_999392_C_T	73	1	72	singleVariantTiles	TRUE
singleVariantTiles_14996	YGR253C_chrVII_999392_C_T_72	YGR253C_chrVII_999392_C_T	chrVII	999320	-	GGCGCGCCACTAAATTATCCTTACGGACTTGGGCTACATTCATGTTTGCACGCTTAATAAAAAATCGGCGTACTTTCATTTATGCTTGGCTTATAATATGTTTGATAGTCAATTCATTTCAGTAAAAAGTCTTCAGCAGTAGTTGCAAAAGT	1	chrVII_999392_C_T	73	2	72	singleVariantTiles	TRUE
singleVariantTiles_14999	YGR253C_chrVII_999553_T_A_72	YGR253C_chrVII_999553_T_A	chrVII	999481	-	GGCGCGCCGGGCTACATTATTCTTGAAAAAAGTTCATGTTTTGTTATTTCTTTCTCACATACTTTATAAAAAAAGATAATTTTTTTAAAAAAAAAAAAAAATACAAGTGGAACATTATCAAATAAAAAGCATTATAGCGCCACATGCGATGA	1	chrVII_999553_T_A	73	1	72	singleVariantTiles	FALSE
singleVariantTiles_15000	YGR253C_chrVII_999553_T_A_72	YGR253C_chrVII_999553_T_A	chrVII	999481	-	GGCGCGCCGGGCTACATTATTCTTGAAAAAAGTTCATGTTTTGTTATTTCTTTCTCACATACTTTATAAAAAAAGATAAATTTTTTAAAAAAAAAAAAAAATACAAGTGGAACATTATCAAATAAAAAGCATTATAGCGCCACATGCGATGA	1	chrVII_999553_T_A	73	2	72	singleVariantTiles	FALSE
singleVariantTiles_15001	YGR253C_chrVII_999604_A_G_72	YGR253C_chrVII_999604_A_G	chrVII	999532	-	GGCGCGCCTACTTTATAAAAAAAGATAATTTTTTTAAAAAAAAAAAAAAATACAAGTGGAACATTATCAAATAAAAAGCATTATAGCGCCACATGCGATGAACCTGAGCTTTTATCTTCATTAATATATAGTAATTACAACATGTTATTGAA	1	chrVII_999604_A_G	73	1	72	singleVariantTiles	FALSE
singleVariantTiles_15002	YGR253C_chrVII_999604_A_G_72	YGR253C_chrVII_999604_A_G	chrVII	999532	-	GGCGCGCCTACTTTATAAAAAAAGATAATTTTTTTAAAAAAAAAAAAAAATACAAGTGGAACATTATCAAATAAAAAGCGTTATAGCGCCACATGCGATGAACCTGAGCTTTTATCTTCATTAATATATAGTAATTACAACATGTTATTGAA	1	chrVII_999604_A_G	73	2	72	singleVariantTiles	FALSE
singleVariantTiles_15073	YGR273C_chrVII_1039575_T_C_72	YGR273C_chrVII_1039575_T_C	chrVII	1039503	-	GGCGCGCCTAAGAATTTGCTTTTGTAAAGGAAAAGAGCAACCAGTATGAAAAATGCATATTAGGGAACCTTTTCTGCTATTGTCCTTTATGTTTTAACCTCTGTGATTTCCAATCAGACTGGAAAAATACAAGCTTTAAATACTCGAGCACA	1	chrVII_1039575_T_C	73	1	72	singleVariantTiles	FALSE
singleVariantTiles_15074	YGR273C_chrVII_1039575_T_C_72	YGR273C_chrVII_1039575_T_C	chrVII	1039503	-	GGCGCGCCTAAGAATTTGCTTTTGTAAAGGAAAAGAGCAACCAGTATGAAAAATGCATATTAGGGAACCTTTTCTGCTACTGTCCTTTATGTTTTAACCTCTGTGATTTCCAATCAGACTGGAAAAATACAAGCTTTAAATACTCGAGCACA	1	chrVII_1039575_T_C	73	2	72	singleVariantTiles	FALSE
singleVariantTiles_15119	YGR281W_chrVII_1052107_C_T_72	YGR281W_chrVII_1052107_C_T	chrVII	1052179	+	GGCGCGCCTTCTTCCCCTTTCTATCGGATTTGTGCAGCCAGGAGGGATACCAGTGACGGCTATAGCGGGAGAAAGACGGGCCCTCTCACAACCCTTTGCCCCTTGCGGTTAGTCATATAGATTTTGCTTGTGAAGAGAACTGGTCGGTTCAA	1	chrVII_1052107_C_T	73	1	72	singleVariantTiles	TRUE
singleVariantTiles_15120	YGR281W_chrVII_1052107_C_T_72	YGR281W_chrVII_1052107_C_T	chrVII	1052179	+	GGCGCGCCTTCTTCCCCTTTCTATCGGATTTGTGCAGCCAGGAGGGATACCAGTGACGGCTATAGCGGGAGAAAGACGGACCCTCTCACAACCCTTTGCCCCTTGCGGTTAGTCATATAGATTTTGCTTGTGAAGAGAACTGGTCGGTTCAA	1	chrVII_1052107_C_T	73	2	72	singleVariantTiles	TRUE
singleVariantTiles_15151	YGR285C_chrVII_1063378_C_T_72	YGR285C_chrVII_1063378_C_T	chrVII	1063306	-	GGCGCGCCGGTAATATTTTTTGGACATTTGTATTAGGAGCGTTATGTTCATTAATGTCATCCAAAAGATAGTTATAAATCTATGATTGTATGGTTTCTTTGACATATTTATAGTTAATATATATATATATATGTGTTTAATTTTATAAAAAT	1	chrVII_1063378_C_T	73	1	72	singleVariantTiles	TRUE
singleVariantTiles_15152	YGR285C_chrVII_1063378_C_T_72	YGR285C_chrVII_1063378_C_T	chrVII	1063306	-	GGCGCGCCGGTAATATTTTTTGGACATTTGTATTAGGAGCGTTATGTTCATTAATGTCATCCAAAAGATAGTTATAAATTTATGATTGTATGGTTTCTTTGACATATTTATAGTTAATATATATATATATATGTGTTTAATTTTATAAAAAT	1	chrVII_1063378_C_T	73	2	72	singleVariantTiles	TRUE
singleVariantTiles_15159	YGR285C_chrVII_1063532_T_A_72	YGR285C_chrVII_1063532_T_A	chrVII	1063460	-	GGCGCGCCATATTCGATTATTTTTATATGTCAACCTTTTTTTTAAGAAATGTTCATATTTAGTCAAGTTCTTAATGAAATGAACGGTTGAAAGTACAAGGCAACTATCATTTCAAGATATAAAAAAATTGCCCAAAAAAAAAAGGCCATTTG	1	chrVII_1063532_T_A	73	1	72	singleVariantTiles	FALSE
singleVariantTiles_15160	YGR285C_chrVII_1063532_T_A_72	YGR285C_chrVII_1063532_T_A	chrVII	1063460	-	GGCGCGCCATATTCGATTATTTTTATATGTCAACCTTTTTTTTAAGAAATGTTCATATTTAGTCAAGTTCTTAATGAAAAGAACGGTTGAAAGTACAAGGCAACTATCATTTCAAGATATAAAAAAATTGCCCAAAAAAAAAAGGCCATTTG	1	chrVII_1063532_T_A	73	2	72	singleVariantTiles	FALSE
singleVariantTiles_15163	YGR285C_chrVII_1063565_C_T_72	YGR285C_chrVII_1063565_C_T	chrVII	1063493	-	GGCGCGCCTTAAGAAATGTTCATATTTAGTCAAGTTCTTAATGAAATGAACGGTTGAAAGTACAAGGCAACTATCATTTCAAGATATAAAAAAATTGCCCAAAAAAAAAAGGCCATTTGATGAAATGTCTCATCGCGCTACGATTTCTGCTG	1	chrVII_1063565_C_T	73	1	72	singleVariantTiles	FALSE
singleVariantTiles_15164	YGR285C_chrVII_1063565_C_T_72	YGR285C_chrVII_1063565_C_T	chrVII	1063493	-	GGCGCGCCTTAAGAAATGTTCATATTTAGTCAAGTTCTTAATGAAATGAACGGTTGAAAGTACAAGGCAACTATCATTTTAAGATATAAAAAAATTGCCCAAAAAAAAAAGGCCATTTGATGAAATGTCTCATCGCGCTACGATTTCTGCTG	1	chrVII_1063565_C_T	73	2	72	singleVariantTiles	FALSE
singleVariantTiles_15165	YGR285C_chrVII_1063585_CAA_C_72	YGR285C_chrVII_1063585_CAA_C	chrVII	1063514	-	GGCGCGCCTCAAGTTCTTAATGAAATGAACGGTTGAAAGTACAAGGCAACTATCATTTCAAGATATAAAAAAATTGCCCAAAAAAAAAAGGCCATTTGATGAAATGTCTCATCGCGCTACGATTTCTGCTGTAATCAGAACTAAATGCGTGA	1	chrVII_1063585_CAA_C	74	1	72	singleVariantTiles	FALSE
singleVariantTiles_15166	YGR285C_chrVII_1063585_CAA_C_72	YGR285C_chrVII_1063585_CAA_C	chrVII	1063514	-	GGCGCGCCTCAAGTTCTTAATGAAATGAACGGTTGAAAGTACAAGGCAACTATCATTTCAAGATATAAAAAAATTGCCCAAAAAAAAGGCCATTTGATGAAATGTCTCATCGCGCTACGATTTCTGCTGTAATCAGAACTAAATGCGTGA	1	chrVII_1063585_CAA_C	74	2	72	singleVariantTiles	FALSE
singleVariantTiles_15217	YGR287C_chrVII_1069912_G_A_72	YGR287C_chrVII_1069912_G_A	chrVII	1069840	-	GGCGCGCCGGGTGTCCTTTACAAGTATTCTTAGAAACACATTCAAGAGCACAAAAGTCGATGCTTTAAGGGTCAAGGTGGTGGAAAACTTGACTGGAATTCTTGACGAAAAAACAAGAAAAACGTGATTCGAGCAATCATAAACATACAGCC	1	chrVII_1069912_G_A	73	1	72	singleVariantTiles	FALSE
singleVariantTiles_15218	YGR287C_chrVII_1069912_G_A_72	YGR287C_chrVII_1069912_G_A	chrVII	1069840	-	GGCGCGCCGGGTGTCCTTTACAAGTATTCTTAGAAACACATTCAAGAGCACAAAAGTCGATGCTTTAAGGGTCAAGGTGATGGAAAACTTGACTGGAATTCTTGACGAAAAAACAAGAAAAACGTGATTCGAGCAATCATAAACATACAGCC	1	chrVII_1069912_G_A	73	2	72	singleVariantTiles	FALSE
singleVariantTiles_15231	YGR288W_chrVII_1069912_G_A_72	YGR288W_chrVII_1069912_G_A	chrVII	1069984	+	GGCGCGCCGCTGTATGTTTATGATTGCTCGAATCACGTTTTTCTTGTTTTTTCGTCAAGAATTCCAGTCAAGTTTTCCACCACCTTGACCCTTAAAGCATCGACTTTTGTGCTCTTGAATGTGTTTCTAAGAATACTTGTAAAGGACACCCT	1	chrVII_1069912_G_A	73	1	72	singleVariantTiles	TRUE
singleVariantTiles_15232	YGR288W_chrVII_1069912_G_A_72	YGR288W_chrVII_1069912_G_A	chrVII	1069984	+	GGCGCGCCGCTGTATGTTTATGATTGCTCGAATCACGTTTTTCTTGTTTTTTCGTCAAGAATTCCAGTCAAGTTTTCCATCACCTTGACCCTTAAAGCATCGACTTTTGTGCTCTTGAATGTGTTTCTAAGAATACTTGTAAAGGACACCCT	1	chrVII_1069912_G_A	73	2	72	singleVariantTiles	TRUE
singleVariantTiles_15235	YGR288W_chrVII_1070011_C_T_72	YGR288W_chrVII_1070011_C_T	chrVII	1070083	+	GGCGCGCCACGTAACCTGCAGTCACCACTATTACTTGTTCAAGATTTTTATTTTGCTCTGCTTATTTCCATCTAAAATGGGAAACCTCAAGATCCGGTTGGAACGGGGCTGTATGTTTATGATTGCTCGAATCACGTTTTTCTTGTTTTTTC	1	chrVII_1070011_C_T	73	1	72	singleVariantTiles	TRUE
singleVariantTiles_15236	YGR288W_chrVII_1070011_C_T_72	YGR288W_chrVII_1070011_C_T	chrVII	1070083	+	GGCGCGCCACGTAACCTGCAGTCACCACTATTACTTGTTCAAGATTTTTATTTTGCTCTGCTTATTTCCATCTAAAATGAGAAACCTCAAGATCCGGTTGGAACGGGGCTGTATGTTTATGATTGCTCGAATCACGTTTTTCTTGTTTTTTC	1	chrVII_1070011_C_T	73	2	72	singleVariantTiles	TRUE
singleVariantTiles_15237	YGR288W_chrVII_1070200_T_C_72	YGR288W_chrVII_1070200_T_C	chrVII	1070272	+	GGCGCGCCTGGCTAAATTTTCTACTTTTCATTTACTTTAATATATATCGAGATTATTAATTTTCTCTATCTGCGTACTTAAGTTATGAAGAATATAGCAAAATGAGTAATTATGACCGGGGATAAAGAAAACCCATTGTGCTAGCATATGGG	1	chrVII_1070200_T_C	73	1	72	singleVariantTiles	TRUE
singleVariantTiles_15238	YGR288W_chrVII_1070200_T_C_72	YGR288W_chrVII_1070200_T_C	chrVII	1070272	+	GGCGCGCCTGGCTAAATTTTCTACTTTTCATTTACTTTAATATATATCGAGATTATTAATTTTCTCTATCTGCGTACTTGAGTTATGAAGAATATAGCAAAATGAGTAATTATGACCGGGGATAAAGAAAACCCATTGTGCTAGCATATGGG	1	chrVII_1070200_T_C	73	2	72	singleVariantTiles	TRUE
singleVariantTiles_15247	YGR290W_chrVII_1074672_C_G_72	YGR290W_chrVII_1074672_C_G	chrVII	1074744	+	GGCGCGCCCTTTAATTGTTTCAAGGGAGTTAATGGAAGAAGAACGAGACTTGCATGTTTAACTTGGGTAGCTCAAAATAGTAGCGGTGCCGTTTTACTTGGTTACTCGACATATTTTTTTGAAAGAGCAGGTATGGCCACCGACAAGGCGTT	1	chrVII_1074672_C_G	73	1	72	singleVariantTiles	TRUE
singleVariantTiles_15248	YGR290W_chrVII_1074672_C_G_72	YGR290W_chrVII_1074672_C_G	chrVII	1074744	+	GGCGCGCCCTTTAATTGTTTCAAGGGAGTTAATGGAAGAAGAACGAGACTTGCATGTTTAACTTGGGTAGCTCAAAATACTAGCGGTGCCGTTTTACTTGGTTACTCGACATATTTTTTTGAAAGAGCAGGTATGGCCACCGACAAGGCGTT	1	chrVII_1074672_C_G	73	2	72	singleVariantTiles	TRUE
singleVariantTiles_15259	YGR290W_chrVII_1075138_T_C_72	YGR290W_chrVII_1075138_T_C	chrVII	1075210	+	GGCGCGCCACTACTGTAAAAGTTTAGCTATGATTGCTGTGGGACAAATTCTCTCAGCTATACCATGGGGTTGTTTCCAAAGTTTGGCTGTTACTTATGCTTCGGAAGTTTGCCCTTTAGCATTAAGATATTACATGACCAGTTACTCCAACA	1	chrVII_1075138_T_C	73	1	72	singleVariantTiles	TRUE
singleVariantTiles_15260	YGR290W_chrVII_1075138_T_C_72	YGR290W_chrVII_1075138_T_C	chrVII	1075210	+	GGCGCGCCACTACTGTAAAAGTTTAGCTATGATTGCTGTGGGACAAATTCTCTCAGCTATACCATGGGGTTGTTTCCAAGGTTTGGCTGTTACTTATGCTTCGGAAGTTTGCCCTTTAGCATTAAGATATTACATGACCAGTTACTCCAACA	1	chrVII_1075138_T_C	73	2	72	singleVariantTiles	TRUE
singleVariantTiles_15271	YGR290W_chrVII_1075323_A_T_72	YGR290W_chrVII_1075323_A_T	chrVII	1075395	+	GGCGCGCCCGGTACTTTGAACGGGGAGGGTTCTTACGAAATTACTTCCCAATGGCAGATTGGTTTAAACATGTGTGTCCTTTGTGGTGAGATGATTGGTTTGCAAATCACGACTTATATGGTTGAATTTATGGGGAATCGTTATACGATGAT	1	chrVII_1075323_A_T	73	1	72	singleVariantTiles	TRUE
singleVariantTiles_15272	YGR290W_chrVII_1075323_A_T_72	YGR290W_chrVII_1075323_A_T	chrVII	1075395	+	GGCGCGCCCGGTACTTTGAACGGGGAGGGTTCTTACGAAATTACTTCCCAATGGCAGATTGGTTTAAACATGTGTGTCCATTGTGGTGAGATGATTGGTTTGCAAATCACGACTTATATGGTTGAATTTATGGGGAATCGTTATACGATGAT	1	chrVII_1075323_A_T	73	2	72	singleVariantTiles	TRUE
singleVariantTiles_15291	YHL041W_chrVIII_16733_G_A_72	YHL041W_chrVIII_16733_G_A	chrVIII	16805	+	GGCGCGCCTAGTTTTACAGTTCCCGCAGTATAGTTCGTGCTGAAATCGGATATGTGCGTATAGAGATGCGCTATTTGCGCAGAGTTAAATTGAACAGGCAAAAAAATAATTATGCGCTACTGATGTGTGTGATCTGCACTGTGGCCTACCAA	1	chrVIII_16733_G_A	73	1	72	singleVariantTiles	TRUE
singleVariantTiles_15292	YHL041W_chrVIII_16733_G_A_72	YHL041W_chrVIII_16733_G_A	chrVIII	16805	+	GGCGCGCCTAGTTTTACAGTTCCCGCAGTATAGTTCGTGCTGAAATCGGATATGTGCGTATAGAGATGCGCTATTTGCGTAGAGTTAAATTGAACAGGCAAAAAAATAATTATGCGCTACTGATGTGTGTGATCTGCACTGTGGCCTACCAA	1	chrVIII_16733_G_A	73	2	72	singleVariantTiles	TRUE
singleVariantTiles_15315	YHL035C_chrVIII_32859_G_A_72	YHL035C_chrVIII_32859_G_A	chrVIII	32787	-	GGCGCGCCCATGAATAAGATATAGGTGAGAGCTAGCGATTTGACATTTAGTACATAGATATTTATATATATATATAAGGGAGTTTTTTTTTATTTTTTTTTTCAAAATACGAAAATAGCAGTTCACGAGGCACTCACTTACTGGTTTTTAAA	1	chrVIII_32859_G_A	73	1	72	singleVariantTiles	TRUE
singleVariantTiles_15316	YHL035C_chrVIII_32859_G_A_72	YHL035C_chrVIII_32859_G_A	chrVIII	32787	-	GGCGCGCCCATGAATAAGATATAGGTGAGAGCTAGCGATTTGACATTTAGTACATAGATATTTATATATATATATAAGGAAGTTTTTTTTTATTTTTTTTTTCAAAATACGAAAATAGCAGTTCACGAGGCACTCACTTACTGGTTTTTAAA	1	chrVIII_32859_G_A	73	2	72	singleVariantTiles	TRUE
singleVariantTiles_15325	YHL034W-A_chrVIII_32836_G_T_72	YHL034W-A_chrVIII_32836_G_T	chrVIII	32908	+	GGCGCGCCTCGTGAACTGCTATTTTCGTATTTTGAAAAAAAAAATAAAAAAAAACTCCCTTATATATATATATAAATATCTATGTACTAAATGTCAAATCGCTAGCTCTCACCTATATCTTATTCATGCTGCAACCTCAATGGTTCACTACC	1	chrVIII_32836_G_T	73	1	72	singleVariantTiles	FALSE
singleVariantTiles_15326	YHL034W-A_chrVIII_32836_G_T_72	YHL034W-A_chrVIII_32836_G_T	chrVIII	32908	+	GGCGCGCCTCGTGAACTGCTATTTTCGTATTTTGAAAAAAAAAATAAAAAAAAACTCCCTTATATATATATATAAATATATATGTACTAAATGTCAAATCGCTAGCTCTCACCTATATCTTATTCATGCTGCAACCTCAATGGTTCACTACC	1	chrVIII_32836_G_T	73	2	72	singleVariantTiles	FALSE
singleVariantTiles_15329	YHL034W-A_chrVIII_32859_G_A_72	YHL034W-A_chrVIII_32859_G_A	chrVIII	32931	+	GGCGCGCCTTAAAAACCAGTAAGTGAGTGCCTCGTGAACTGCTATTTTCGTATTTTGAAAAAAAAAATAAAAAAAAACTCCCTTATATATATATATAAATATCTATGTACTAAATGTCAAATCGCTAGCTCTCACCTATATCTTATTCATGC	1	chrVIII_32859_G_A	73	1	72	singleVariantTiles	FALSE
singleVariantTiles_15330	YHL034W-A_chrVIII_32859_G_A_72	YHL034W-A_chrVIII_32859_G_A	chrVIII	32931	+	GGCGCGCCTTAAAAACCAGTAAGTGAGTGCCTCGTGAACTGCTATTTTCGTATTTTGAAAAAAAAAATAAAAAAAAACTTCCTTATATATATATATAAATATCTATGTACTAAATGTCAAATCGCTAGCTCTCACCTATATCTTATTCATGC	1	chrVIII_32859_G_A	73	2	72	singleVariantTiles	FALSE
singleVariantTiles_15355	YHL028W_chrVIII_48099_GAA_GAAA_72	YHL028W_chrVIII_48099_GAA_GAAA	chrVIII	48171	+	GGCGCGCCATCATTTGAGACGGGAAAGCAATGGACTCATTCGTGAGGAATGATACATATTTTTCATTTTTTTTTTTTTTCAGGTTTCTTGGAAGCTATTCTGTGGGAGCTTCAAATTCCTGGTAGAAATTGATAATAGCTCAGACGTACCTG	1	chrVIII_48099_GAA_GAAA	73	1	72	singleVariantTiles	TRUE
singleVariantTiles_15356	YHL028W_chrVIII_48099_GAA_GAAA_72	YHL028W_chrVIII_48099_GAA_GAAA	chrVIII	48171	+	GGCGCGCCATCATTTGAGACGGGAAAGCAATGGACTCATTCGTGAGGAATGATACATATTTTTCATTTTTTTTTTTTTTTCAGGTTTCTTGGAAGCTATTCTGTGGGAGCTTCAAATTCCTGGTAGAAATTGATAATAGCTCAGACGTACCTG	1	chrVIII_48099_GAA_GAAA	73	2	72	singleVariantTiles	TRUE
singleVariantTiles_15359	YHL028W_chrVIII_48235_AACAACAACAGC_A_72	YHL028W_chrVIII_48235_AACAACAACAGC_A	chrVIII	48313	+	GGCGCGCCATATACTGTGGATATAATCCGTAACGTCGCAGTAGCAACCGTTCGATGTTGTTGTGCTGTTGTTGTGCTGTTGTTGTTGTTGTTGTTGTTGTTGTTGCCGTTGATACTGAATACTCTTACGTTATCATACGATATATTCTCAAT	1	chrVIII_48235_AACAACAACAGC_A	67	1	72	singleVariantTiles	TRUE
singleVariantTiles_15360	YHL028W_chrVIII_48235_AACAACAACAGC_A_72	YHL028W_chrVIII_48235_AACAACAACAGC_A	chrVIII	48313	+	GGCGCGCCATATACTGTGGATATAATCCGTAACGTCGCAGTAGCAACCGTTCGATGTTGTTGTGCTGTTGTTGTTGTTGTTGTTGTTGTTGTTGCCGTTGATACTGAATACTCTTACGTTATCATACGATATATTCTCAAT	1	chrVIII_48235_AACAACAACAGC_A	67	2	72	singleVariantTiles	TRUE
singleVariantTiles_15391	YHL023C_chrVIII_62702_G_A_72	YHL023C_chrVIII_62702_G_A	chrVIII	62630	-	GGCGCGCCATAGCTTATCTATGTTTAATGGTATTTCAAGATATCACAAGCGAAAAAGTTACTTAAGAAAAAAGACTAGTGATCCTTACATGGCTTATAACTCATTCACCATCGAATCATTGTAAAATCATATGCCATCTTAGTATAGTGGTT	1	chrVIII_62702_G_A	73	1	72	singleVariantTiles	FALSE
singleVariantTiles_15392	YHL023C_chrVIII_62702_G_A_72	YHL023C_chrVIII_62702_G_A	chrVIII	62630	-	GGCGCGCCATAGCTTATCTATGTTTAATGGTATTTCAAGATATCACAAGCGAAAAAGTTACTTAAGAAAAAAGACTAGTAATCCTTACATGGCTTATAACTCATTCACCATCGAATCATTGTAAAATCATATGCCATCTTAGTATAGTGGTT	1	chrVIII_62702_G_A	73	2	72	singleVariantTiles	FALSE
singleVariantTiles_15413	YHL021C_chrVIII_65979_A_G_72	YHL021C_chrVIII_65979_A_G	chrVIII	65907	-	GGCGCGCCGAATATGTTCCTGGCCAGTTGTGAAGAGTTACCCCTGATATTTGGATCTAGAAGGGCTTCTCCTTATATAGATAGCACTTTTCCTCGAGGATCAACCCCGGAAATGTATTCCCGACCCCCTTACGGCTGCGCAAAGGTCCTTAC	1	chrVIII_65979_A_G	73	1	72	singleVariantTiles	TRUE
singleVariantTiles_15414	YHL021C_chrVIII_65979_A_G_72	YHL021C_chrVIII_65979_A_G	chrVIII	65907	-	GGCGCGCCGAATATGTTCCTGGCCAGTTGTGAAGAGTTACCCCTGATATTTGGATCTAGAAGGGCTTCTCCTTATATAGGTAGCACTTTTCCTCGAGGATCAACCCCGGAAATGTATTCCCGACCCCCTTACGGCTGCGCAAAGGTCCTTAC	1	chrVIII_65979_A_G	73	2	72	singleVariantTiles	TRUE
singleVariantTiles_15451	YHL013C_chrVIII_78664_C_T_72	YHL013C_chrVIII_78664_C_T	chrVIII	78592	-	GGCGCGCCGTATTGAACGAGAGTAGAAGCACACAATTTTCTTGAAGAAAAAGTAGTTAGTCTTCCATAATGTTCAATGGCCTTATCACACAAAAAAAAAAGAATGAAAGTACTATCAGCTTATAAGTCCTGATTAATTAAAAAAAGAATGCA	1	chrVIII_78664_C_T	73	1	72	singleVariantTiles	FALSE
singleVariantTiles_15452	YHL013C_chrVIII_78664_C_T_72	YHL013C_chrVIII_78664_C_T	chrVIII	78592	-	GGCGCGCCGTATTGAACGAGAGTAGAAGCACACAATTTTCTTGAAGAAAAAGTAGTTAGTCTTCCATAATGTTCAATGGTCTTATCACACAAAAAAAAAAGAATGAAAGTACTATCAGCTTATAAGTCCTGATTAATTAAAAAAAGAATGCA	1	chrVIII_78664_C_T	73	2	72	singleVariantTiles	FALSE
singleVariantTiles_15465	YHL012W_chrVIII_78664_C_T_72	YHL012W_chrVIII_78664_C_T	chrVIII	78736	+	GGCGCGCCGCATTCTTTTTTTAATTAATCAGGACTTATAAGCTGATAGTACTTTCATTCTTTTTTTTTTGTGTGATAAGGCCATTGAACATTATGGAAGACTAACTACTTTTTCTTCAAGAAAATTGTGTGCTTCTACTCTCGTTCAATACA	1	chrVIII_78664_C_T	73	1	72	singleVariantTiles	TRUE
singleVariantTiles_15466	YHL012W_chrVIII_78664_C_T_72	YHL012W_chrVIII_78664_C_T	chrVIII	78736	+	GGCGCGCCGCATTCTTTTTTTAATTAATCAGGACTTATAAGCTGATAGTACTTTCATTCTTTTTTTTTTGTGTGATAAGACCATTGAACATTATGGAAGACTAACTACTTTTTCTTCAAGAAAATTGTGTGCTTCTACTCTCGTTCAATACA	1	chrVIII_78664_C_T	73	2	72	singleVariantTiles	TRUE
singleVariantTiles_15467	YHL012W_chrVIII_78707_T_A_72	YHL012W_chrVIII_78707_T_A	chrVIII	78779	+	GGCGCGCCTAATTACTTAAATTTACTTTTTTTACTATAAGGTGCTATTCCTGCATTCTTTTTTTAATTAATCAGGACTTATAAGCTGATAGTACTTTCATTCTTTTTTTTTTGTGTGATAAGGCCATTGAACATTATGGAAGACTAACTACT	1	chrVIII_78707_T_A	73	1	72	singleVariantTiles	TRUE
singleVariantTiles_15468	YHL012W_chrVIII_78707_T_A_72	YHL012W_chrVIII_78707_T_A	chrVIII	78779	+	GGCGCGCCTAATTACTTAAATTTACTTTTTTTACTATAAGGTGCTATTCCTGCATTCTTTTTTTAATTAATCAGGACTTTTAAGCTGATAGTACTTTCATTCTTTTTTTTTTGTGTGATAAGGCCATTGAACATTATGGAAGACTAACTACT	1	chrVIII_78707_T_A	73	2	72	singleVariantTiles	TRUE
singleVariantTiles_15481	YHL009C_chrVIII_85273_GAAAAAAA_GAAAA_72	YHL009C_chrVIII_85273_GAAAAAAA_GAAAA	chrVIII	85203	-	GGCGCGCCATTGAATAATAATGCCGTTGCTGTACTCTTAACATAAAGCTACGAAAATCCACTATACATTTTTCTAAAGAAAAAAAAAAAATTCAAAAAAAATTGATTTCGCCCAGGATCGAACTGGGGACGTTCTGCGTGTTAAGCAGATGC	1	chrVIII_85273_GAAAAAAA_GAAAA	75	1	72	singleVariantTiles	FALSE
singleVariantTiles_15482	YHL009C_chrVIII_85273_GAAAAAAA_GAAAA_72	YHL009C_chrVIII_85273_GAAAAAAA_GAAAA	chrVIII	85203	-	GGCGCGCCATTGAATAATAATGCCGTTGCTGTACTCTTAACATAAAGCTACGAAAATCCACTATACATTTTTCTAAAGAAAAAAAAATTCAAAAAAAATTGATTTCGCCCAGGATCGAACTGGGGACGTTCTGCGTGTTAAGCAGATGC	1	chrVIII_85273_GAAAAAAA_GAAAA	75	2	72	singleVariantTiles	FALSE
singleVariantTiles_15483	tV(AAC)H_chrVIII_85508_TTA_T_72	tV(AAC)H_chrVIII_85508_TTA_T	chrVIII	85437	-	GGCGCGCCCAAACAGTCTTAGGGAAGTAACCAGTTGTCAAAACAGTTTATCAGATTAATTCACGGAATGTTACTTATCTTATATATATTATATAAAATATGAATCATACTGTTGGAACGAGAGTAATTGATAGTGACATGAGTTGCTATGGT	1	chrVIII_85508_TTA_T	74	1	72	singleVariantTiles	FALSE
singleVariantTiles_15484	tV(AAC)H_chrVIII_85508_TTA_T_72	tV(AAC)H_chrVIII_85508_TTA_T	chrVIII	85437	-	GGCGCGCCCAAACAGTCTTAGGGAAGTAACCAGTTGTCAAAACAGTTTATCAGATTAATTCACGGAATGTTACTTATCTTATATATTATATAAAATATGAATCATACTGTTGGAACGAGAGTAATTGATAGTGACATGAGTTGCTATGGT	1	chrVIII_85508_TTA_T	74	2	72	singleVariantTiles	FALSE
singleVariantTiles_15497	YHL006W-A_chrVIII_97599_A_G_72	YHL006W-A_chrVIII_97599_A_G	chrVIII	97671	+	GGCGCGCCGATCCTATTCAATTTACCCGAGTATCTTCCTCCTCTGTCATCAGTGGAATGTCTTCATCCATGAGTCCTCATTCTAACATCGATGAAACCAAATCTCTAGAAGCAGTCACTCCAAACATAAATACCAGCAATATAACCCCGGAT	1	chrVIII_97599_A_G	73	1	72	singleVariantTiles	FALSE
singleVariantTiles_15498	YHL006W-A_chrVIII_97599_A_G_72	YHL006W-A_chrVIII_97599_A_G	chrVIII	97671	+	GGCGCGCCGATCCTATTCAATTTACCCGAGTATCTTCCTCCTCTGTCATCAGTGGAATGTCTTCATCCATGAGTCCTCACTCTAACATCGATGAAACCAAATCTCTAGAAGCAGTCACTCCAAACATAAATACCAGCAATATAACCCCGGAT	1	chrVIII_97599_A_G	73	2	72	singleVariantTiles	FALSE
singleVariantTiles_15505	YHL004W_chrVIII_99089_G_A_72	YHL004W_chrVIII_99089_G_A	chrVIII	99161	+	GGCGCGCCATAATCAGGCTCTCGAGCGTATGTACACTTGCCAGAACTGATTATTATTTACCATCAAATATAGCAGTGACCTACGACATACAAATTTCATCTCTCGGATTCACTTACCGAATTGATTTTTTTCTTGCACTCTTTTCTGACCCG	1	chrVIII_99089_G_A	73	1	72	singleVariantTiles	TRUE
singleVariantTiles_15506	YHL004W_chrVIII_99089_G_A_72	YHL004W_chrVIII_99089_G_A	chrVIII	99161	+	GGCGCGCCATAATCAGGCTCTCGAGCGTATGTACACTTGCCAGAACTGATTATTATTTACCATCAAATATAGCAGTGACTTACGACATACAAATTTCATCTCTCGGATTCACTTACCGAATTGATTTTTTTCTTGCACTCTTTTCTGACCCG	1	chrVIII_99089_G_A	73	2	72	singleVariantTiles	TRUE
singleVariantTiles_15517	YHL002C-A_chrVIII_104040_C_T_72	YHL002C-A_chrVIII_104040_C_T	chrVIII	103968	-	GGCGCGCCAGCCCTTCAACTTATATAGCACCTTTACATATCTTTAATTTTTACGAAGAGCATTTTATTCAACTTTTGTACCTTTAAAGACGGTTTTCAGCCCACACATTTTTTGTTATTTTACACCACACAGTAAAACTTTCTTGCTTTTTT	1	chrVIII_104040_C_T	73	1	72	singleVariantTiles	TRUE
singleVariantTiles_15518	YHL002C-A_chrVIII_104040_C_T_72	YHL002C-A_chrVIII_104040_C_T	chrVIII	103968	-	GGCGCGCCAGCCCTTCAACTTATATAGCACCTTTACATATCTTTAATTTTTACGAAGAGCATTTTATTCAACTTTTGTATCTTTAAAGACGGTTTTCAGCCCACACATTTTTTGTTATTTTACACCACACAGTAAAACTTTCTTGCTTTTTT	1	chrVIII_104040_C_T	73	2	72	singleVariantTiles	TRUE
singleVariantTiles_15565	YHR002W_chrVIII_108134_C_T_72	YHR002W_chrVIII_108134_C_T	chrVIII	108206	+	GGCGCGCCTTGCATTAATTCCTCTTCCAAAATGATAGAAAAGAACGTAAAACAAATAAATAAAATCACTCAGCCGGTTGGATGTTTTGGCTTCAATTAGGTTTATCTTCTGGTGGAGTATGATCTTCCAATGTAGGTCCTAACAACGGAATC	1	chrVIII_108134_C_T	73	1	72	singleVariantTiles	FALSE
singleVariantTiles_15566	YHR002W_chrVIII_108134_C_T_72	YHR002W_chrVIII_108134_C_T	chrVIII	108206	+	GGCGCGCCTTGCATTAATTCCTCTTCCAAAATGATAGAAAAGAACGTAAAACAAATAAATAAAATCACTCAGCCGGTTGAATGTTTTGGCTTCAATTAGGTTTATCTTCTGGTGGAGTATGATCTTCCAATGTAGGTCCTAACAACGGAATC	1	chrVIII_108134_C_T	73	2	72	singleVariantTiles	FALSE
singleVariantTiles_15567	YHR002W_chrVIII_108351_C_T_72	YHR002W_chrVIII_108351_C_T	chrVIII	108423	+	GGCGCGCCAGCTCAAAAGATACATAAAAAGAGGAAAAACAAACCTGTAGTTAACTTTTCCCTACTCTTTGATAACTGATGTTTTAGTAAATATTCTGAAAATAGAGGGGTAAATATTTAAAAATGTTGTATGGATCAATTACTTTTTATACC	1	chrVIII_108351_C_T	73	1	72	singleVariantTiles	FALSE
singleVariantTiles_15568	YHR002W_chrVIII_108351_C_T_72	YHR002W_chrVIII_108351_C_T	chrVIII	108423	+	GGCGCGCCAGCTCAAAAGATACATAAAAAGAGGAAAAACAAACCTGTAGTTAACTTTTCCCTACTCTTTGATAACTGATATTTTAGTAAATATTCTGAAAATAGAGGGGTAAATATTTAAAAATGTTGTATGGATCAATTACTTTTTATACC	1	chrVIII_108351_C_T	73	2	72	singleVariantTiles	FALSE
singleVariantTiles_15579	YHR004C_chrVIII_113225_GA_G_72	YHR004C_chrVIII_113225_GA_G	chrVIII	113154	-	GGCGCGCCAAAATAGGTTCTATATATCCCGAGTATTTACCAGGGAGAAGAATTCGAGATAATACCCTGTCCTTACGTAGAAGAATCAATTGTTTTCAAGAGTTTTTCTTCTAAAAAAGTGTCTGGACCTTTTTTTTCTCATGCGATTTTATT	1	chrVIII_113225_GA_G	74	1	72	singleVariantTiles	TRUE
singleVariantTiles_15580	YHR004C_chrVIII_113225_GA_G_72	YHR004C_chrVIII_113225_GA_G	chrVIII	113154	-	GGCGCGCCAAAATAGGTTCTATATATCCCGAGTATTTACCAGGGAGAAGAATTCGAGATAATACCCTGTCCTTACGTAGAGAATCAATTGTTTTCAAGAGTTTTTCTTCTAAAAAAGTGTCTGGACCTTTTTTTTCTCATGCGATTTTATT	1	chrVIII_113225_GA_G	74	2	72	singleVariantTiles	TRUE
singleVariantTiles_15603	YHR006W_chrVIII_117572_C_T_72	YHR006W_chrVIII_117572_C_T	chrVIII	117644	+	GGCGCGCCCGTTCGAATGGATGACTCTAAGAAGGGTAACAGACTTTCAATCTTCAAATAACATTATAATCTCTATTCTAGCCCTTAGAGGAGCATGTCATGCGTTCAGAACCTCCATTAATAGCTTACTTTATAACTTTCTATCAGTCACAA	1	chrVIII_117572_C_T	73	1	72	singleVariantTiles	FALSE
singleVariantTiles_15604	YHR006W_chrVIII_117572_C_T_72	YHR006W_chrVIII_117572_C_T	chrVIII	117644	+	GGCGCGCCCGTTCGAATGGATGACTCTAAGAAGGGTAACAGACTTTCAATCTTCAAATAACATTATAATCTCTATTCTAACCCTTAGAGGAGCATGTCATGCGTTCAGAACCTCCATTAATAGCTTACTTTATAACTTTCTATCAGTCACAA	1	chrVIII_117572_C_T	73	2	72	singleVariantTiles	FALSE
singleVariantTiles_15613	YHR007C_chrVIII_122053_C_T_72	YHR007C_chrVIII_122053_C_T	chrVIII	121981	-	GGCGCGCCAGGCTTTTCGAATACATGCGAGTACGTAAACGTCGTTAACTCGTGGAGATGCACAATAGGATGTGCTCATACCAAGAAAAAAAAAAAATTCAGGCATAAAATCGATGTCTCCTGCAAGATACCTACCACACTTATTGTGTTCTG	1	chrVIII_122053_C_T	73	1	72	singleVariantTiles	FALSE
singleVariantTiles_15614	YHR007C_chrVIII_122053_C_T_72	YHR007C_chrVIII_122053_C_T	chrVIII	121981	-	GGCGCGCCAGGCTTTTCGAATACATGCGAGTACGTAAACGTCGTTAACTCGTGGAGATGCACAATAGGATGTGCTCATATCAAGAAAAAAAAAAAATTCAGGCATAAAATCGATGTCTCCTGCAAGATACCTACCACACTTATTGTGTTCTG	1	chrVIII_122053_C_T	73	2	72	singleVariantTiles	FALSE
singleVariantTiles_15621	YHR009C_chrVIII_125771_C_T_72	YHR009C_chrVIII_125771_C_T	chrVIII	125699	-	GGCGCGCCTGTTGCTTGGTTAAAATGCTATTGATACTTAGATGGTGTATTGGAGAGCACGAAAATCTTTTGCTGAGTGACTTGAACTATCAAACAGAATTACTTGTTGGCTGATTTTTTTTAAGTCTTGATTTAACAATAGAAAAAAAAAAA	1	chrVIII_125771_C_T	73	1	72	singleVariantTiles	TRUE
singleVariantTiles_15622	YHR009C_chrVIII_125771_C_T_72	YHR009C_chrVIII_125771_C_T	chrVIII	125699	-	GGCGCGCCTGTTGCTTGGTTAAAATGCTATTGATACTTAGATGGTGTATTGGAGAGCACGAAAATCTTTTGCTGAGTGATTTGAACTATCAAACAGAATTACTTGTTGGCTGATTTTTTTTAAGTCTTGATTTAACAATAGAAAAAAAAAAA	1	chrVIII_125771_C_T	73	2	72	singleVariantTiles	TRUE
singleVariantTiles_15625	YHR009C_chrVIII_125937_T_C_72	YHR009C_chrVIII_125937_T_C	chrVIII	125865	-	GGCGCGCCTTTTGTAGTACGTGTGCCAGGTTACAGATATGGTTTCACTTCTATGTCGTGCTTTTTTCATTCATACGTAATCTTATGCATGTAGGGGATAGACGCACAAAAGCACCAAGGCTGCATGTATTGATAAATTGGCTTACACGATTC	1	chrVIII_125937_T_C	73	1	72	singleVariantTiles	TRUE
singleVariantTiles_15626	YHR009C_chrVIII_125937_T_C_72	YHR009C_chrVIII_125937_T_C	chrVIII	125865	-	GGCGCGCCTTTTGTAGTACGTGTGCCAGGTTACAGATATGGTTTCACTTCTATGTCGTGCTTTTTTCATTCATACGTAACCTTATGCATGTAGGGGATAGACGCACAAAAGCACCAAGGCTGCATGTATTGATAAATTGGCTTACACGATTC	1	chrVIII_125937_T_C	73	2	72	singleVariantTiles	TRUE
singleVariantTiles_15629	YHR010W_chrVIII_125771_C_T_72	YHR010W_chrVIII_125771_C_T	chrVIII	125843	+	GGCGCGCCTTTTTTTTTTCTATTGTTAAATCAAGACTTAAAAAAAATCAGCCAACAAGTAATTCTGTTTGATAGTTCAAGTCACTCAGCAAAAGATTTTCGTGCTCTCCAATACACCATCTAAGTATCAATAGCATTTTAACCAAGCAACAG	1	chrVIII_125771_C_T	73	1	72	singleVariantTiles	FALSE
singleVariantTiles_15630	YHR010W_chrVIII_125771_C_T_72	YHR010W_chrVIII_125771_C_T	chrVIII	125843	+	GGCGCGCCTTTTTTTTTTCTATTGTTAAATCAAGACTTAAAAAAAATCAGCCAACAAGTAATTCTGTTTGATAGTTCAAATCACTCAGCAAAAGATTTTCGTGCTCTCCAATACACCATCTAAGTATCAATAGCATTTTAACCAAGCAACAG	1	chrVIII_125771_C_T	73	2	72	singleVariantTiles	FALSE
singleVariantTiles_15689	tS(AGA)H_chrVIII_133761_AT_A_72	tS(AGA)H_chrVIII_133761_AT_A	chrVIII	133690	-	GGCGCGCCAATCCACTATCGTCTATCAACCAATAATTATACTATCAATATATTATCATATACGGTGTTAGATGATGAAATAAGTTATGAGAAGCTGTCATCGAAGTTAGAGGAAGCTGAAGTGCAAGGATTGATAATGTAATAAGATAATGA	1	chrVIII_133761_AT_A	74	1	72	singleVariantTiles	FALSE
singleVariantTiles_15690	tS(AGA)H_chrVIII_133761_AT_A_72	tS(AGA)H_chrVIII_133761_AT_A	chrVIII	133690	-	GGCGCGCCAATCCACTATCGTCTATCAACCAATAATTATACTATCAATATATTATCATATACGGTGTTAGATGATGAAAAAGTTATGAGAAGCTGTCATCGAAGTTAGAGGAAGCTGAAGTGCAAGGATTGATAATGTAATAAGATAATGA	1	chrVIII_133761_AT_A	74	2	72	singleVariantTiles	FALSE
singleVariantTiles_15695	tS(AGA)H_chrVIII_133875_T_TAA_72	tS(AGA)H_chrVIII_133875_T_TAA	chrVIII	133803	-	GGCGCGCCTGCAAGGATTGATAATGTAATAAGATAATGAAACATATAAAACGGAATGAGGAATAATCGTAATATTAGGTTGTAGAAATATAGATTCCATTTTGAGGATTCCTAAATCCTCGAGGAGAACTTCTAGTATATTGTGTATACCTA	1	chrVIII_133875_T_TAA	73	1	72	singleVariantTiles	FALSE
singleVariantTiles_15696	tS(AGA)H_chrVIII_133875_T_TAA_72	tS(AGA)H_chrVIII_133875_T_TAA	chrVIII	133803	-	GGCGCGCCTGCAAGGATTGATAATGTAATAAGATAATGAAACATATAAAACGGAATGAGGAATAATCGTAATATTAGGTTAAGTAGAAATATAGATTCCATTTTGAGGATTCCTAAATCCTCGAGGAGAACTTCTAGTATATTGTGTATACCTA	1	chrVIII_133875_T_TAA	73	2	72	singleVariantTiles	FALSE
singleVariantTiles_15699	tS(AGA)H_chrVIII_133937_G_C_72	tS(AGA)H_chrVIII_133937_G_C	chrVIII	133865	-	GGCGCGCCATATTAGGTTGTAGAAATATAGATTCCATTTTGAGGATTCCTAAATCCTCGAGGAGAACTTCTAGTATATTGTGTATACCTAATATAATAGCCTTTATCAAAAATGGAATCCCAACAATTATCTCAAAATTCACCTAATTCTCA	1	chrVIII_133937_G_C	73	1	72	singleVariantTiles	FALSE
singleVariantTiles_15700	tS(AGA)H_chrVIII_133937_G_C_72	tS(AGA)H_chrVIII_133937_G_C	chrVIII	133865	-	GGCGCGCCATATTAGGTTGTAGAAATATAGATTCCATTTTGAGGATTCCTAAATCCTCGAGGAGAACTTCTAGTATATTCTGTATACCTAATATAATAGCCTTTATCAAAAATGGAATCCCAACAATTATCTCAAAATTCACCTAATTCTCA	1	chrVIII_133937_G_C	73	2	72	singleVariantTiles	FALSE
singleVariantTiles_15701	tS(AGA)H_chrVIII_133952_A_T_72	tS(AGA)H_chrVIII_133952_A_T	chrVIII	133880	-	GGCGCGCCAATATAGATTCCATTTTGAGGATTCCTAAATCCTCGAGGAGAACTTCTAGTATATTGTGTATACCTAATATAATAGCCTTTATCAAAAATGGAATCCCAACAATTATCTCAAAATTCACCTAATTCTCAGAATCTGTATTTCGA	1	chrVIII_133952_A_T	73	1	72	singleVariantTiles	FALSE
singleVariantTiles_15702	tS(AGA)H_chrVIII_133952_A_T_72	tS(AGA)H_chrVIII_133952_A_T	chrVIII	133880	-	GGCGCGCCAATATAGATTCCATTTTGAGGATTCCTAAATCCTCGAGGAGAACTTCTAGTATATTGTGTATACCTAATATTATAGCCTTTATCAAAAATGGAATCCCAACAATTATCTCAAAATTCACCTAATTCTCAGAATCTGTATTTCGA	1	chrVIII_133952_A_T	73	2	72	singleVariantTiles	FALSE
singleVariantTiles_15717	tQ(UUG)H_chrVIII_133865_A_G_72	tQ(UUG)H_chrVIII_133865_A_G	chrVIII	133937	+	GGCGCGCCAATATACTAGAAGTTCTCCTCGAGGATTTAGGAATCCTCAAAATGGAATCTATATTTCTACAACCTAATATTACGATTATTCCTCATTCCGTTTTATATGTTTCATTATCTTATTACATTATCAATCCTTGCACTTCAGCTTCC	1	chrVIII_133865_A_G	73	1	72	singleVariantTiles	TRUE
singleVariantTiles_15718	tQ(UUG)H_chrVIII_133865_A_G_72	tQ(UUG)H_chrVIII_133865_A_G	chrVIII	133937	+	GGCGCGCCAATATACTAGAAGTTCTCCTCGAGGATTTAGGAATCCTCAAAATGGAATCTATATTTCTACAACCTAATATCACGATTATTCCTCATTCCGTTTTATATGTTTCATTATCTTATTACATTATCAATCCTTGCACTTCAGCTTCC	1	chrVIII_133865_A_G	73	2	72	singleVariantTiles	TRUE
singleVariantTiles_15725	tQ(UUG)H_chrVIII_133937_G_C_72	tQ(UUG)H_chrVIII_133937_G_C	chrVIII	134009	+	GGCGCGCCGAGAATTAGGTGAATTTTGAGATAATTGTTGGGATTCCATTTTTGATAAAGGCTATTATATTAGGTATACACAATATACTAGAAGTTCTCCTCGAGGATTTAGGAATCCTCAAAATGGAATCTATATTTCTACAACCTAATATT	1	chrVIII_133937_G_C	73	1	72	singleVariantTiles	TRUE
singleVariantTiles_15726	tQ(UUG)H_chrVIII_133937_G_C_72	tQ(UUG)H_chrVIII_133937_G_C	chrVIII	134009	+	GGCGCGCCGAGAATTAGGTGAATTTTGAGATAATTGTTGGGATTCCATTTTTGATAAAGGCTATTATATTAGGTATACAGAATATACTAGAAGTTCTCCTCGAGGATTTAGGAATCCTCAAAATGGAATCTATATTTCTACAACCTAATATT	1	chrVIII_133937_G_C	73	2	72	singleVariantTiles	TRUE
singleVariantTiles_15739	tQ(UUG)H_chrVIII_134240_A_T_72	tQ(UUG)H_chrVIII_134240_A_T	chrVIII	134312	+	GGCGCGCCTGGTCGATCTGAAAATCATGATCGAATACGTCATCCTTGCATTACCCAAAATCAATCAATTTTTAATGAAATACATCAAATTTTGATTGTTGTTATGAAACTTCAAAATATCATCCGTTTATTAGTACTCACGCTACTAGTTTA	1	chrVIII_134240_A_T	73	1	72	singleVariantTiles	TRUE
singleVariantTiles_15740	tQ(UUG)H_chrVIII_134240_A_T_72	tQ(UUG)H_chrVIII_134240_A_T	chrVIII	134312	+	GGCGCGCCTGGTCGATCTGAAAATCATGATCGAATACGTCATCCTTGCATTACCCAAAATCAATCAATTTTTAATGAAAAACATCAAATTTTGATTGTTGTTATGAAACTTCAAAATATCATCCGTTTATTAGTACTCACGCTACTAGTTTA	1	chrVIII_134240_A_T	73	2	72	singleVariantTiles	TRUE
singleVariantTiles_15745	YHR016C_chrVIII_138587_T_C_72	YHR016C_chrVIII_138587_T_C	chrVIII	138515	-	GGCGCGCCTAGTTTCATGTTATAGATAATGTTAAGAACAGGGTCTAGTTAGGGGGTAGTCAACTTTAATTCCCTTCAGGTCGTTTTCGGTCAGCGTCGGAACATGTAAAAATGTTGTAGGTGGCATACAAACAGGAAATATAAAACAGACAA	1	chrVIII_138587_T_C	73	1	72	singleVariantTiles	FALSE
singleVariantTiles_15746	YHR016C_chrVIII_138587_T_C_72	YHR016C_chrVIII_138587_T_C	chrVIII	138515	-	GGCGCGCCTAGTTTCATGTTATAGATAATGTTAAGAACAGGGTCTAGTTAGGGGGTAGTCAACTTTAATTCCCTTCAGGCCGTTTTCGGTCAGCGTCGGAACATGTAAAAATGTTGTAGGTGGCATACAAACAGGAAATATAAAACAGACAA	1	chrVIII_138587_T_C	73	2	72	singleVariantTiles	FALSE
singleVariantTiles_15747	YHR017W_chrVIII_138502_T_G_72	YHR017W_chrVIII_138502_T_G	chrVIII	138574	+	GGCGCGCCAAAGTTGACTACCCCCTAACTAGACCCTGTTCTTAACATTATCTATAACATGAAACTATCTTACACTTCACAGTAAAATTTTCAAGAGTAGTGGTAATATCAAATCCAAAATCCAAAAATGGGTATCAATAATCCAATTCCTCG	1	chrVIII_138502_T_G	73	1	72	singleVariantTiles	FALSE
singleVariantTiles_15748	YHR017W_chrVIII_138502_T_G_72	YHR017W_chrVIII_138502_T_G	chrVIII	138574	+	GGCGCGCCAAAGTTGACTACCCCCTAACTAGACCCTGTTCTTAACATTATCTATAACATGAAACTATCTTACACTTCACCGTAAAATTTTCAAGAGTAGTGGTAATATCAAATCCAAAATCCAAAAATGGGTATCAATAATCCAATTCCTCG	1	chrVIII_138502_T_G	73	2	72	singleVariantTiles	FALSE
singleVariantTiles_15781	YHR022C_chrVIII_150847_ATT_AT_72	YHR022C_chrVIII_150847_ATT_AT	chrVIII	150776	-	GGCGCGCCTAGCTTTTACAAAGGGATATTACGCTTGAGTATCCCTTTTGAAGATCGTTGCACCATTACGTATTAAAGCATTTTTTTTCCTCCGTCAAGATCTTACCCGAATACTGCTGCAGGACATACAAAGCGCACTGACATGACGCAGGA	1	chrVIII_150847_ATT_AT	74	1	72	singleVariantTiles	TRUE
singleVariantTiles_15782	YHR022C_chrVIII_150847_ATT_AT_72	YHR022C_chrVIII_150847_ATT_AT	chrVIII	150776	-	GGCGCGCCTAGCTTTTACAAAGGGATATTACGCTTGAGTATCCCTTTTGAAGATCGTTGCACCATTACGTATTAAAGCATTTTTTTCCTCCGTCAAGATCTTACCCGAATACTGCTGCAGGACATACAAAGCGCACTGACATGACGCAGGA	1	chrVIII_150847_ATT_AT	74	2	72	singleVariantTiles	TRUE
singleVariantTiles_15783	YHR022C_chrVIII_150919_G_T_72	YHR022C_chrVIII_150919_G_T	chrVIII	150847	-	GGCGCGCCTTTTTTTTCCTCCGTCAAGATCTTACCCGAATACTGCTGCAGGACATACAAAGCGCACTGACATGACGCAGGAAGATTGATTAGAACCGTCCGCAAAATTTTCTTTGTTACAGCATTAGTAACGCATCACCTCCTTCTCAAGCT	1	chrVIII_150919_G_T	73	1	72	singleVariantTiles	TRUE
singleVariantTiles_15784	YHR022C_chrVIII_150919_G_T_72	YHR022C_chrVIII_150919_G_T	chrVIII	150847	-	GGCGCGCCTTTTTTTTCCTCCGTCAAGATCTTACCCGAATACTGCTGCAGGACATACAAAGCGCACTGACATGACGCAGTAAGATTGATTAGAACCGTCCGCAAAATTTTCTTTGTTACAGCATTAGTAACGCATCACCTCCTTCTCAAGCT	1	chrVIII_150919_G_T	73	2	72	singleVariantTiles	TRUE
singleVariantTiles_15791	YHR022C-A_chrVIII_151383_GA_GAAA_72	YHR022C-A_chrVIII_151383_GA_GAAA	chrVIII	151311	-	GGCGCGCCTCCCTTTTCTCTTCCGGGTTAAAGCCTTTACATAAATGTGTCATTGTATAGCATTACTTTTTTTTTGGTGTGAAAAAAAAATCGGAAAAATATTCACAGGGTAATGCTGAGATAGCTTTTCTTACCCTCCTTGGAATTTGGAAT	1	chrVIII_151383_GA_GAAA	73	1	72	singleVariantTiles	TRUE
singleVariantTiles_15792	YHR022C-A_chrVIII_151383_GA_GAAA_72	YHR022C-A_chrVIII_151383_GA_GAAA	chrVIII	151311	-	GGCGCGCCTCCCTTTTCTCTTCCGGGTTAAAGCCTTTACATAAATGTGTCATTGTATAGCATTACTTTTTTTTTGGTGTGAAAAAAAAAAATCGGAAAAATATTCACAGGGTAATGCTGAGATAGCTTTTCTTACCCTCCTTGGAATTTGGAAT	1	chrVIII_151383_GA_GAAA	73	2	72	singleVariantTiles	TRUE
singleVariantTiles_15809	YHR025W_chrVIII_159238_T_G_72	YHR025W_chrVIII_159238_T_G	chrVIII	159310	+	GGCGCGCCGGCGTATCGAGAATGAACAATTCAGGTGAAAAAGCCTACACAGGTGGACTAGAAGAAAGGTGTTTCAGGGCAGGTGGTCAAATTAATGCAAAGCAGAGAGCTGATTAATAACAAAAGATGCTAAGGAACGGCGTTCAGAGGTTG	1	chrVIII_159238_T_G	73	1	72	singleVariantTiles	FALSE
singleVariantTiles_15810	YHR025W_chrVIII_159238_T_G_72	YHR025W_chrVIII_159238_T_G	chrVIII	159310	+	GGCGCGCCGGCGTATCGAGAATGAACAATTCAGGTGAAAAAGCCTACACAGGTGGACTAGAAGAAAGGTGTTTCAGGGCCGGTGGTCAAATTAATGCAAAGCAGAGAGCTGATTAATAACAAAAGATGCTAAGGAACGGCGTTCAGAGGTTG	1	chrVIII_159238_T_G	73	2	72	singleVariantTiles	FALSE
singleVariantTiles_15811	YHR026W_chrVIII_160596_T_C_72	YHR026W_chrVIII_160596_T_C	chrVIII	160668	+	GGCGCGCCGAAATTTCGTTCTTTTCACTTATTTTTTATTTTCGAAATAGATAGAAAAGACGGGTAACGGAAGAAGACTCAGCATAATAACCGTTAACGGTCAATTACAGTATGTATATGGTCTACAATAGTATTTAACACAGTATACTAGGG	1	chrVIII_160596_T_C	73	1	72	singleVariantTiles	FALSE
singleVariantTiles_15812	YHR026W_chrVIII_160596_T_C_72	YHR026W_chrVIII_160596_T_C	chrVIII	160668	+	GGCGCGCCGAAATTTCGTTCTTTTCACTTATTTTTTATTTTCGAAATAGATAGAAAAGACGGGTAACGGAAGAAGACTCGGCATAATAACCGTTAACGGTCAATTACAGTATGTATATGGTCTACAATAGTATTTAACACAGTATACTAGGG	1	chrVIII_160596_T_C	73	2	72	singleVariantTiles	FALSE
singleVariantTiles_15875	YHR031C_chrVIII_173105_G_A_72	YHR031C_chrVIII_173105_G_A	chrVIII	173033	-	GGCGCGCCAGATGATGTTTATTTACATATTCTTTGACGTAATAATATCGGAATAATGCATGCGCATTCGGGTTAGCCCCGTTATAGGGAAAATGAAAAAAAAAAAAATAATAAAAAAAAAAAAGACTAAAAAAATAGAAGAGCACGGCAACT	1	chrVIII_173105_G_A	73	1	72	singleVariantTiles	FALSE
singleVariantTiles_15876	YHR031C_chrVIII_173105_G_A_72	YHR031C_chrVIII_173105_G_A	chrVIII	173033	-	GGCGCGCCAGATGATGTTTATTTACATATTCTTTGACGTAATAATATCGGAATAATGCATGCGCATTCGGGTTAGCCCCATTATAGGGAAAATGAAAAAAAAAAAAATAATAAAAAAAAAAAAGACTAAAAAAATAGAAGAGCACGGCAACT	1	chrVIII_173105_G_A	73	2	72	singleVariantTiles	FALSE
singleVariantTiles_15885	YHR031C_chrVIII_173207_A_G_72	YHR031C_chrVIII_173207_A_G	chrVIII	173135	-	GGCGCGCCTAAAAAAAAAAAAGACTAAAAAAATAGAAGAGCACGGCAACTTAAAAAGAAAAAAAAAATTTATGATAACTACAAAATAGTAAAGAACCCTGGCAAAAGAAATAAATCCGGTAAGGGAAGATAGACCGGCTTAAAAAGTACTTT	1	chrVIII_173207_A_G	73	1	72	singleVariantTiles	FALSE
singleVariantTiles_15886	YHR031C_chrVIII_173207_A_G_72	YHR031C_chrVIII_173207_A_G	chrVIII	173135	-	GGCGCGCCTAAAAAAAAAAAAGACTAAAAAAATAGAAGAGCACGGCAACTTAAAAAGAAAAAAAAAATTTATGATAACTGCAAAATAGTAAAGAACCCTGGCAAAAGAAATAAATCCGGTAAGGGAAGATAGACCGGCTTAAAAAGTACTTT	1	chrVIII_173207_A_G	73	2	72	singleVariantTiles	FALSE
singleVariantTiles_15891	YHR031C_chrVIII_173295_G_A_72	YHR031C_chrVIII_173295_G_A	chrVIII	173223	-	GGCGCGCCCCTGGCAAAAGAAATAAATCCGGTAAGGGAAGATAGACCGGCTTAAAAAGTACTTTTTCAGATTTGTCAAGGGTCTGTGTTAGCGGTGAAGAAGATAGAAGAAGAAGACGAAAGAAGACTATGTCTAAACAATTTAGTCATACC	1	chrVIII_173295_G_A	73	1	72	singleVariantTiles	FALSE
singleVariantTiles_15892	YHR031C_chrVIII_173295_G_A_72	YHR031C_chrVIII_173295_G_A	chrVIII	173223	-	GGCGCGCCCCTGGCAAAAGAAATAAATCCGGTAAGGGAAGATAGACCGGCTTAAAAAGTACTTTTTCAGATTTGTCAAGAGTCTGTGTTAGCGGTGAAGAAGATAGAAGAAGAAGACGAAAGAAGACTATGTCTAAACAATTTAGTCATACC	1	chrVIII_173295_G_A	73	2	72	singleVariantTiles	FALSE
singleVariantTiles_15909	YHR032C-A_chrVIII_175480_C_T_72	YHR032C-A_chrVIII_175480_C_T	chrVIII	175408	-	GGCGCGCCGCATACACATACACATTCGTGCATACATTCATTTATATATATATAGAGTGTGCATCGTGCATATGATTATTCATTACCACTTTTTTTGTTTTTGATTTTGTTCGTCAAAAGGAAGAGAAAAGGCATATCGAAGGGTGTAATGAC	1	chrVIII_175480_C_T	73	1	72	singleVariantTiles	TRUE
singleVariantTiles_15910	YHR032C-A_chrVIII_175480_C_T_72	YHR032C-A_chrVIII_175480_C_T	chrVIII	175408	-	GGCGCGCCGCATACACATACACATTCGTGCATACATTCATTTATATATATATAGAGTGTGCATCGTGCATATGATTATTTATTACCACTTTTTTTGTTTTTGATTTTGTTCGTCAAAAGGAAGAGAAAAGGCATATCGAAGGGTGTAATGAC	1	chrVIII_175480_C_T	73	2	72	singleVariantTiles	TRUE
singleVariantTiles_15937	YHR038W_chrVIII_183721_T_C_72	YHR038W_chrVIII_183721_T_C	chrVIII	183793	+	GGCGCGCCATCAAAACCCTTTTTTCGATAATCTAACATTTACATGAGTTGATGGATGAAGTGACTGCATTCGCGGTTCTATTCCACAAAAATTTTTTTATTCATAATTCGATGGATATTTGAAATCAGTCAACTCGTAGAAGTTCTCCTTTG	1	chrVIII_183721_T_C	73	1	72	singleVariantTiles	TRUE
singleVariantTiles_15938	YHR038W_chrVIII_183721_T_C_72	YHR038W_chrVIII_183721_T_C	chrVIII	183793	+	GGCGCGCCATCAAAACCCTTTTTTCGATAATCTAACATTTACATGAGTTGATGGATGAAGTGACTGCATTCGCGGTTCTGTTCCACAAAAATTTTTTTATTCATAATTCGATGGATATTTGAAATCAGTCAACTCGTAGAAGTTCTCCTTTG	1	chrVIII_183721_T_C	73	2	72	singleVariantTiles	TRUE
singleVariantTiles_15943	YHR038W_chrVIII_183744_C_T_72	YHR038W_chrVIII_183744_C_T	chrVIII	183816	+	GGCGCGCCAACTAAAAAAACCTAATGAAGTAATCAAAACCCTTTTTTCGATAATCTAACATTTACATGAGTTGATGGATGAAGTGACTGCATTCGCGGTTCTATTCCACAAAAATTTTTTTATTCATAATTCGATGGATATTTGAAATCAGT	1	chrVIII_183744_C_T	73	1	72	singleVariantTiles	FALSE
singleVariantTiles_15944	YHR038W_chrVIII_183744_C_T_72	YHR038W_chrVIII_183744_C_T	chrVIII	183816	+	GGCGCGCCAACTAAAAAAACCTAATGAAGTAATCAAAACCCTTTTTTCGATAATCTAACATTTACATGAGTTGATGGATAAAGTGACTGCATTCGCGGTTCTATTCCACAAAAATTTTTTTATTCATAATTCGATGGATATTTGAAATCAGT	1	chrVIII_183744_C_T	73	2	72	singleVariantTiles	FALSE
singleVariantTiles_15953	YHR039C_chrVIII_186921_G_A_72	YHR039C_chrVIII_186921_G_A	chrVIII	186849	-	GGCGCGCCTGAACTGTGAAAAGAATTCTACTATTCTGCAAATACTATTATAATTATATAGTAATCCCCATCGGCGTTTAGTATTTTTCGTTAATAAAATAAAAATAGAGAGACCATACTTTCTCCTTTACAACCGATATACTAAATAACACA	1	chrVIII_186921_G_A	73	1	72	singleVariantTiles	FALSE
singleVariantTiles_15954	YHR039C_chrVIII_186921_G_A_72	YHR039C_chrVIII_186921_G_A	chrVIII	186849	-	GGCGCGCCTGAACTGTGAAAAGAATTCTACTATTCTGCAAATACTATTATAATTATATAGTAATCCCCATCGGCGTTTAATATTTTTCGTTAATAAAATAAAAATAGAGAGACCATACTTTCTCCTTTACAACCGATATACTAAATAACACA	1	chrVIII_186921_G_A	73	2	72	singleVariantTiles	FALSE
singleVariantTiles_15969	YHR041C_chrVIII_190024_C_T_72	YHR041C_chrVIII_190024_C_T	chrVIII	189952	-	GGCGCGCCGCATACTAACGCATAAGAAAACACAAGAAGAGAAACAACGATAAAATCACGCGGCGACATCTACAGTCCACCTGCCCCTTCCTTCGCTCAATTGCACTTTCCCATGCGCACTACCCATCTATATAGCTATGTATTCTATATCCA	1	chrVIII_190024_C_T	73	1	72	singleVariantTiles	FALSE
singleVariantTiles_15970	YHR041C_chrVIII_190024_C_T_72	YHR041C_chrVIII_190024_C_T	chrVIII	189952	-	GGCGCGCCGCATACTAACGCATAAGAAAACACAAGAAGAGAAACAACGATAAAATCACGCGGCGACATCTACAGTCCACTTGCCCCTTCCTTCGCTCAATTGCACTTTCCCATGCGCACTACCCATCTATATAGCTATGTATTCTATATCCA	1	chrVIII_190024_C_T	73	2	72	singleVariantTiles	FALSE
singleVariantTiles_16005	YHR057C_chrVIII_218986_C_T_72	YHR057C_chrVIII_218986_C_T	chrVIII	218914	-	GGCGCGCCGATTTTTGAAGAAAACTGAAAAGTTGATTTCGCGGGGTTTTATAATATAGTACAAAGATATATGCAATTGCCATGGCAGTTCTCATATGTAGTTTGGGGTGGATCGAATGCTTGTGACCATTAATTTGTCCAACATCTCTGTAG	1	chrVIII_218986_C_T	73	1	72	singleVariantTiles	TRUE
singleVariantTiles_16006	YHR057C_chrVIII_218986_C_T_72	YHR057C_chrVIII_218986_C_T	chrVIII	218914	-	GGCGCGCCGATTTTTGAAGAAAACTGAAAAGTTGATTTCGCGGGGTTTTATAATATAGTACAAAGATATATGCAATTGCTATGGCAGTTCTCATATGTAGTTTGGGGTGGATCGAATGCTTGTGACCATTAATTTGTCCAACATCTCTGTAG	1	chrVIII_218986_C_T	73	2	72	singleVariantTiles	TRUE
singleVariantTiles_16017	YHR061C_chrVIII_222559_T_TA_72	YHR061C_chrVIII_222559_T_TA	chrVIII	222487	-	GGCGCGCCTTTATCACACAATTAATAAGCGAGTATTCAGAGTGAATTATAAACAATAAACAATAGAAATAAGTCTTTCTTAAAAAAAAGTAGTGATAGTCCGTACGAAGATAATTAATTGCAGAATAGTTTTCAATGGTTTCAGCTCTCAGT	1	chrVIII_222559_T_TA	73	1	72	singleVariantTiles	FALSE
singleVariantTiles_16018	YHR061C_chrVIII_222559_T_TA_72	YHR061C_chrVIII_222559_T_TA	chrVIII	222487	-	GGCGCGCCTTTATCACACAATTAATAAGCGAGTATTCAGAGTGAATTATAAACAATAAACAATAGAAATAAGTCTTTCTTAAAAAAAAAGTAGTGATAGTCCGTACGAAGATAATTAATTGCAGAATAGTTTTCAATGGTTTCAGCTCTCAGT	1	chrVIII_222559_T_TA	73	2	72	singleVariantTiles	FALSE
singleVariantTiles_16037	YHR073W_chrVIII_242447_T_C_72	YHR073W_chrVIII_242447_T_C	chrVIII	242519	+	GGCGCGCCACTTTCACGAGTTATACTCTCCCCCCAACAGGTTCACTAAAAAACCATGTCGTTGCTGGTTGTATGGTGTCAAACTGCTTTTTCCAAAGATTTGGTTATTTTTTTCGCCCTACCCTAAGCAATATCCGTATTAAAAGCTATGAG	1	chrVIII_242447_T_C	73	1	72	singleVariantTiles	TRUE
singleVariantTiles_16038	YHR073W_chrVIII_242447_T_C_72	YHR073W_chrVIII_242447_T_C	chrVIII	242519	+	GGCGCGCCACTTTCACGAGTTATACTCTCCCCCCAACAGGTTCACTAAAAAACCATGTCGTTGCTGGTTGTATGGTGTCGAACTGCTTTTTCCAAAGATTTGGTTATTTTTTTCGCCCTACCCTAAGCAATATCCGTATTAAAAGCTATGAG	1	chrVIII_242447_T_C	73	2	72	singleVariantTiles	TRUE
singleVariantTiles_16051	YHR079C_chrVIII_261724_A_T_72	YHR079C_chrVIII_261724_A_T	chrVIII	261652	-	GGCGCGCCTGATATGGAGAAAAGTGATAATGGACGTGGGGAAGAGGAAAACGATGCTTTGTGAATGAGAAAAAAAAGTTACTTAGCAGATTACCGATTATTAACAGTGCCAGTTATAGTGTAGATTTAATTGTGTAAAATTAATATTGTTAT	1	chrVIII_261724_A_T	73	1	72	singleVariantTiles	FALSE
singleVariantTiles_16052	YHR079C_chrVIII_261724_A_T_72	YHR079C_chrVIII_261724_A_T	chrVIII	261652	-	GGCGCGCCTGATATGGAGAAAAGTGATAATGGACGTGGGGAAGAGGAAAACGATGCTTTGTGAATGAGAAAAAAAAGTTTCTTAGCAGATTACCGATTATTAACAGTGCCAGTTATAGTGTAGATTTAATTGTGTAAAATTAATATTGTTAT	1	chrVIII_261724_A_T	73	2	72	singleVariantTiles	FALSE
singleVariantTiles_16063	YHR089C_chrVIII_283616_T_C_72	YHR089C_chrVIII_283616_T_C	chrVIII	283544	-	GGCGCGCCAATTAAAATATATAGTATATACCTGAATATGCAGGAATCATATCTTAGTTTGATTCACAAGTATTTGAAAGTACATTCAAAAATGTCAATCGTATATGTCCTTGCTAGCTGATGTCTCGAAATTACTTCTCCTTTTCGAAAAGC	1	chrVIII_283616_T_C	73	1	72	singleVariantTiles	TRUE
singleVariantTiles_16064	YHR089C_chrVIII_283616_T_C_72	YHR089C_chrVIII_283616_T_C	chrVIII	283544	-	GGCGCGCCAATTAAAATATATAGTATATACCTGAATATGCAGGAATCATATCTTAGTTTGATTCACAAGTATTTGAAAGCACATTCAAAAATGTCAATCGTATATGTCCTTGCTAGCTGATGTCTCGAAATTACTTCTCCTTTTCGAAAAGC	1	chrVIII_283616_T_C	73	2	72	singleVariantTiles	FALSE
singleVariantTiles_16069	YHR094C_chrVIII_292722_A_G_72	YHR094C_chrVIII_292722_A_G	chrVIII	292650	-	GGCGCGCCCGATTATGATATCTTTATAGATTTTAAGGTGGGGAAAGAACATGAGACCCCAGATGGAATTGATTATGGGGACATTGTTGCCTTTATATATAATTTCAATATACTAATTCAAATGATTAAAAACGTGAGGGGGACACGCAACTT	1	chrVIII_292722_A_G	73	1	72	singleVariantTiles	FALSE
singleVariantTiles_16070	YHR094C_chrVIII_292722_A_G_72	YHR094C_chrVIII_292722_A_G	chrVIII	292650	-	GGCGCGCCCGATTATGATATCTTTATAGATTTTAAGGTGGGGAAAGAACATGAGACCCCAGATGGAATTGATTATGGGGGCATTGTTGCCTTTATATATAATTTCAATATACTAATTCAAATGATTAAAAACGTGAGGGGGACACGCAACTT	1	chrVIII_292722_A_G	73	2	72	singleVariantTiles	FALSE
singleVariantTiles_16083	YHR104W_chrVIII_323234_GAA_GA_72	YHR104W_chrVIII_323234_GAA_GA	chrVIII	323307	+	GGCGCGCCTACTTCAGTGTACCAGGAGTAATTTACTTGATAGGCCCCCTAGAAGTAGTAACTTCGAGGTTTTTTTTTTTTCCATAAAATTCTTCCGCATGTGGCTTTTCCCTTTTATGACGTATACGTTTACTACCAGCAACAATTGGGAAA	1	chrVIII_323234_GAA_GA	72	1	72	singleVariantTiles	TRUE
singleVariantTiles_16084	YHR104W_chrVIII_323234_GAA_GA_72	YHR104W_chrVIII_323234_GAA_GA	chrVIII	323307	+	GGCGCGCCTACTTCAGTGTACCAGGAGTAATTTACTTGATAGGCCCCCTAGAAGTAGTAACTTCGAGGTTTTTTTTTTTCCATAAAATTCTTCCGCATGTGGCTTTTCCCTTTTATGACGTATACGTTTACTACCAGCAACAATTGGGAAA	1	chrVIII_323234_GAA_GA	72	2	72	singleVariantTiles	TRUE
singleVariantTiles_16087	YHR108W_chrVIII_328055_A_G_72	YHR108W_chrVIII_328055_A_G	chrVIII	328127	+	GGCGCGCCGTAGATCAAAGTCTTGAAAGGTGCAGCAAGATATAGGATCTTGACCTGAAGAGTATTGATAACGAACTACATCACATATTGTATCAAATAATGAGTGCTGCCACTGCGACTGCTGCCCCTGTTCCTCCTCCTGTAGGGATATCC	1	chrVIII_328055_A_G	73	1	72	singleVariantTiles	FALSE
singleVariantTiles_16088	YHR108W_chrVIII_328055_A_G_72	YHR108W_chrVIII_328055_A_G	chrVIII	328127	+	GGCGCGCCGTAGATCAAAGTCTTGAAAGGTGCAGCAAGATATAGGATCTTGACCTGAAGAGTATTGATAACGAACTACACCACATATTGTATCAAATAATGAGTGCTGCCACTGCGACTGCTGCCCCTGTTCCTCCTCCTGTAGGGATATCC	1	chrVIII_328055_A_G	73	2	72	singleVariantTiles	FALSE
singleVariantTiles_16151	YHR141C_chrVIII_383181_A_ATG_72	YHR141C_chrVIII_383181_A_ATG	chrVIII	383109	-	GGCGCGCCGTGTATCGGATGTTCGGATGTCACTGTCTTTTATTTTGAAGTTTGTGACAGAGAATGCTATGGAAAATAATATGTAGCAACATAGCCAACTAATTGCCATTGCATTAAATTTTGGCAGTACTATTTAAAATGCCATGTTTTATG	1	chrVIII_383181_A_ATG	73	1	72	singleVariantTiles	TRUE
singleVariantTiles_16152	YHR141C_chrVIII_383181_A_ATG_72	YHR141C_chrVIII_383181_A_ATG	chrVIII	383109	-	GGCGCGCCGTGTATCGGATGTTCGGATGTCACTGTCTTTTATTTTGAAGTTTGTGACAGAGAATGCTATGGAAAATAATATGTGTAGCAACATAGCCAACTAATTGCCATTGCATTAAATTTTGGCAGTACTATTTAAAATGCCATGTTTTATG	1	chrVIII_383181_A_ATG	73	2	72	singleVariantTiles	TRUE
singleVariantTiles_16175	YHR142W_chrVIII_383029_A_G_72	YHR142W_chrVIII_383029_A_G	chrVIII	383101	+	GGCGCGCCATGAAAATAAATCCTGACATTGGAAGAAGTCTTGATACAAAAAAAGATCGCTGTCAAAAATGCGGCCAGACTGCCGCTGCATCGTACCAACAGTGCGTATGTTCAGACGGAGAGACGACCTCTAGAGAGACGTCCGTCGGTGCG	1	chrVIII_383029_A_G	73	1	72	singleVariantTiles	FALSE
singleVariantTiles_16176	YHR142W_chrVIII_383029_A_G_72	YHR142W_chrVIII_383029_A_G	chrVIII	383101	+	GGCGCGCCATGAAAATAAATCCTGACATTGGAAGAAGTCTTGATACAAAAAAAGATCGCTGTCAAAAATGCGGCCAGACCGCCGCTGCATCGTACCAACAGTGCGTATGTTCAGACGGAGAGACGACCTCTAGAGAGACGTCCGTCGGTGCG	1	chrVIII_383029_A_G	73	2	72	singleVariantTiles	FALSE
singleVariantTiles_16215	YHR143W_chrVIII_385006_G_A_72	YHR143W_chrVIII_385006_G_A	chrVIII	385078	+	GGCGCGCCTTGTTTTTCCAATTTAAACGAATGAATTACTGGTTCTTATTTTATTCAAACGATTTTCCAGATAATCTATCCCCTTTCTTCTAAGATATTCCTACAACTATCAAGCATTGTTCACAGTTCTCTTTTTTTTTTTCAGAATACATT	1	chrVIII_385006_G_A	73	1	72	singleVariantTiles	TRUE
singleVariantTiles_16216	YHR143W_chrVIII_385006_G_A_72	YHR143W_chrVIII_385006_G_A	chrVIII	385078	+	GGCGCGCCTTGTTTTTCCAATTTAAACGAATGAATTACTGGTTCTTATTTTATTCAAACGATTTTCCAGATAATCTATCTCCTTTCTTCTAAGATATTCCTACAACTATCAAGCATTGTTCACAGTTCTCTTTTTTTTTTTCAGAATACATT	1	chrVIII_385006_G_A	73	2	72	singleVariantTiles	TRUE
singleVariantTiles_16243	tP(UGG)H_chrVIII_389898_T_A_72	tP(UGG)H_chrVIII_389898_T_A	chrVIII	389826	-	GGCGCGCCAGTTGGTTCTATTTCGACGGGTAATATTCTACTAATACCAATGACACTATTAATTTACCTAACAGAAATTCTTCTTCAATTGACCCTAGCGTTTGCCTTATTATCAAGACACTGAAGGTAAAGTTGCCGATAAACTTTTTGGGT	1	chrVIII_389898_T_A	73	1	72	singleVariantTiles	TRUE
singleVariantTiles_16244	tP(UGG)H_chrVIII_389898_T_A_72	tP(UGG)H_chrVIII_389898_T_A	chrVIII	389826	-	GGCGCGCCAGTTGGTTCTATTTCGACGGGTAATATTCTACTAATACCAATGACACTATTAATTTACCTAACAGAAATTCATCTTCAATTGACCCTAGCGTTTGCCTTATTATCAAGACACTGAAGGTAAAGTTGCCGATAAACTTTTTGGGT	1	chrVIII_389898_T_A	73	2	72	singleVariantTiles	TRUE
singleVariantTiles_16249	tP(UGG)H_chrVIII_389976_T_C_72	tP(UGG)H_chrVIII_389976_T_C	chrVIII	389904	-	GGCGCGCCATTGACCCTAGCGTTTGCCTTATTATCAAGACACTGAAGGTAAAGTTGCCGATAAACTTTTTGGGTTCCACTGTGCACCTATTTCTATGCTTCAATAAGCAGTTCCAGGTAAGGTTTCACCATTTCAACCCAAGTAAATGCTAT	1	chrVIII_389976_T_C	73	1	72	singleVariantTiles	TRUE
singleVariantTiles_16250	tP(UGG)H_chrVIII_389976_T_C_72	tP(UGG)H_chrVIII_389976_T_C	chrVIII	389904	-	GGCGCGCCATTGACCCTAGCGTTTGCCTTATTATCAAGACACTGAAGGTAAAGTTGCCGATAAACTTTTTGGGTTCCACCGTGCACCTATTTCTATGCTTCAATAAGCAGTTCCAGGTAAGGTTTCACCATTTCAACCCAAGTAAATGCTAT	1	chrVIII_389976_T_C	73	2	72	singleVariantTiles	TRUE
singleVariantTiles_16263	YHR145C_chrVIII_389953_C_T_72	YHR145C_chrVIII_389953_C_T	chrVIII	389881	-	GGCGCGCCTACCTAACAGAAATTCTTCTTCAATTGACCCTAGCGTTTGCCTTATTATCAAGACACTGAAGGTAAAGTTGCCGATAAACTTTTTGGGTTCCACTGTGCACCTATTTCTATGCTTCAATAAGCAGTTCCAGGTAAGGTTTCACC	1	chrVIII_389953_C_T	73	1	72	singleVariantTiles	TRUE
singleVariantTiles_16264	YHR145C_chrVIII_389953_C_T_72	YHR145C_chrVIII_389953_C_T	chrVIII	389881	-	GGCGCGCCTACCTAACAGAAATTCTTCTTCAATTGACCCTAGCGTTTGCCTTATTATCAAGACACTGAAGGTAAAGTTGTCGATAAACTTTTTGGGTTCCACTGTGCACCTATTTCTATGCTTCAATAAGCAGTTCCAGGTAAGGTTTCACC	1	chrVIII_389953_C_T	73	2	72	singleVariantTiles	TRUE
singleVariantTiles_16289	YHR146W_chrVIII_390041_A_T_72	YHR146W_chrVIII_390041_A_T	chrVIII	390113	+	GGCGCGCCCGTCAGAGCGTCTTTTTTATGCACAGAAAAACCAGTAGAACACATTAATTAATATTATAACTACATAGCATTTACTTGGGTTGAAATGGTGAAACCTTACCTGGAACTGCTTATTGAAGCATAGAAATAGGTGCACAGTGGAAC	1	chrVIII_390041_A_T	73	1	72	singleVariantTiles	FALSE
singleVariantTiles_16290	YHR146W_chrVIII_390041_A_T_72	YHR146W_chrVIII_390041_A_T	chrVIII	390113	+	GGCGCGCCCGTCAGAGCGTCTTTTTTATGCACAGAAAAACCAGTAGAACACATTAATTAATATTATAACTACATAGCATATACTTGGGTTGAAATGGTGAAACCTTACCTGGAACTGCTTATTGAAGCATAGAAATAGGTGCACAGTGGAAC	1	chrVIII_390041_A_T	73	2	72	singleVariantTiles	FALSE
singleVariantTiles_16295	YHR147C_chrVIII_393466_A_T_72	YHR147C_chrVIII_393466_A_T	chrVIII	393394	-	GGCGCGCCTTCCGCTCGCCTTTCATTACCCTCTACTTCCAGTGAAAAAAATTTCACTGATATAAGCTCATCGCAACAAAAATTCAATGGGATAAGTAATATAGAACGTTCTAAATAGATAAACCACCAGGCATAATCACAACCAATAATGGT	1	chrVIII_393466_A_T	73	1	72	singleVariantTiles	FALSE
singleVariantTiles_16296	YHR147C_chrVIII_393466_A_T_72	YHR147C_chrVIII_393466_A_T	chrVIII	393394	-	GGCGCGCCTTCCGCTCGCCTTTCATTACCCTCTACTTCCAGTGAAAAAAATTTCACTGATATAAGCTCATCGCAACAAATATTCAATGGGATAAGTAATATAGAACGTTCTAAATAGATAAACCACCAGGCATAATCACAACCAATAATGGT	1	chrVIII_393466_A_T	73	2	72	singleVariantTiles	FALSE
singleVariantTiles_16297	YHR147C_chrVIII_393530_A_G_72	YHR147C_chrVIII_393530_A_G	chrVIII	393458	-	GGCGCGCCCAACAAAAATTCAATGGGATAAGTAATATAGAACGTTCTAAATAGATAAACCACCAGGCATAATCACAACCAATAATGGTTAGAAAACTAAAGCATCATGAGCAAAAGTTATTGAAAAAAGTAGACTTCCTTGAATGGAAGCAG	1	chrVIII_393530_A_G	73	1	72	singleVariantTiles	FALSE
singleVariantTiles_16298	YHR147C_chrVIII_393530_A_G_72	YHR147C_chrVIII_393530_A_G	chrVIII	393458	-	GGCGCGCCCAACAAAAATTCAATGGGATAAGTAATATAGAACGTTCTAAATAGATAAACCACCAGGCATAATCACAACCGATAATGGTTAGAAAACTAAAGCATCATGAGCAAAAGTTATTGAAAAAAGTAGACTTCCTTGAATGGAAGCAG	1	chrVIII_393530_A_G	73	2	72	singleVariantTiles	FALSE
singleVariantTiles_16313	YHR150W_chrVIII_396784_C_T_72	YHR150W_chrVIII_396784_C_T	chrVIII	396856	+	GGCGCGCCTTTTTCTCTTTTTATCTCAATAAGAACTTTTAATAATCAATAACAAACTCATGGTGAAGCTTTTGTGGGGAGCAGGCCTTGTCTTTATCCATATCGAATTTTTCACTGGTTCTTCTTTTCATTCTTTCATTACCTTTCATAGTT	1	chrVIII_396784_C_T	73	1	72	singleVariantTiles	TRUE
singleVariantTiles_16314	YHR150W_chrVIII_396784_C_T_72	YHR150W_chrVIII_396784_C_T	chrVIII	396856	+	GGCGCGCCTTTTTCTCTTTTTATCTCAATAAGAACTTTTAATAATCAATAACAAACTCATGGTGAAGCTTTTGTGGGGAACAGGCCTTGTCTTTATCCATATCGAATTTTTCACTGGTTCTTCTTTTCATTCTTTCATTACCTTTCATAGTT	1	chrVIII_396784_C_T	73	2	72	singleVariantTiles	TRUE
singleVariantTiles_16343	YHR155W_chrVIII_406498_T_C_72	YHR155W_chrVIII_406498_T_C	chrVIII	406570	+	GGCGCGCCACGCATTGAGTAGAAGGGCTCTCCGCTGTGTGAATATCTCAGAGTGGAAAATTGTACAATAGAGTTGCTTTACGCATTCTGGCCATGAATCTGTTTTTATCCATGAAATTGTAGAAAAATTAAAAGGTTTGCGGATAAAGTGTG	1	chrVIII_406498_T_C	73	1	72	singleVariantTiles	TRUE
singleVariantTiles_16344	YHR155W_chrVIII_406498_T_C_72	YHR155W_chrVIII_406498_T_C	chrVIII	406570	+	GGCGCGCCACGCATTGAGTAGAAGGGCTCTCCGCTGTGTGAATATCTCAGAGTGGAAAATTGTACAATAGAGTTGCTTTGCGCATTCTGGCCATGAATCTGTTTTTATCCATGAAATTGTAGAAAAATTAAAAGGTTTGCGGATAAAGTGTG	1	chrVIII_406498_T_C	73	2	72	singleVariantTiles	TRUE
singleVariantTiles_16351	YHR155W_chrVIII_406734_C_T_72	YHR155W_chrVIII_406734_C_T	chrVIII	406806	+	GGCGCGCCAACCCAATTTTATCTCTCATCCGCTCCACATATATGTATCTTGGTACTGTTCGCATGTAAACATTATTTAAGATTTCTGACGTAAATCTATGGATGTAACCTGTTTAATTATTAGATCAAAAAGTTCTTACTAACGTTAGTAGT	1	chrVIII_406734_C_T	73	1	72	singleVariantTiles	TRUE
singleVariantTiles_16352	YHR155W_chrVIII_406734_C_T_72	YHR155W_chrVIII_406734_C_T	chrVIII	406806	+	GGCGCGCCAACCCAATTTTATCTCTCATCCGCTCCACATATATGTATCTTGGTACTGTTCGCATGTAAACATTATTTAAAATTTCTGACGTAAATCTATGGATGTAACCTGTTTAATTATTAGATCAAAAAGTTCTTACTAACGTTAGTAGT	1	chrVIII_406734_C_T	73	2	72	singleVariantTiles	TRUE
singleVariantTiles_16385	YHR165W-A_chrVIII_435764_G_A_72	YHR165W-A_chrVIII_435764_G_A	chrVIII	435836	+	GGCGCGCCAGAGTAATATTTAGGGTTCCTATTAGAAGCGAATATAAGGTAGCGTTTCCTCATCTATATAATTCCCGGCCCCGTTCAGTGCGCATACCATGGTATAATAATCCAGTGTCGTGTATTATCCAGAACGATGAGGAGTACGACACG	1	chrVIII_435764_G_A	73	1	72	singleVariantTiles	FALSE
singleVariantTiles_16386	YHR165W-A_chrVIII_435764_G_A_72	YHR165W-A_chrVIII_435764_G_A	chrVIII	435836	+	GGCGCGCCAGAGTAATATTTAGGGTTCCTATTAGAAGCGAATATAAGGTAGCGTTTCCTCATCTATATAATTCCCGGCCTCGTTCAGTGCGCATACCATGGTATAATAATCCAGTGTCGTGTATTATCCAGAACGATGAGGAGTACGACACG	1	chrVIII_435764_G_A	73	2	72	singleVariantTiles	FALSE
singleVariantTiles_16389	YHR165W-A_chrVIII_436433_A_G_72	YHR165W-A_chrVIII_436433_A_G	chrVIII	436505	+	GGCGCGCCATGGCCTCCAAAATGTACAATACTGATAAAAAGGCTTTTCTAGGCGCTCTAAAGTATTTACCGCACGCGATTTTAAAATTGTTAGAGAACATGCCTCATCCATGGGAGCAAGCCAAAGAAGTTAAAGTTTTATATCACACTTCA	1	chrVIII_436433_A_G	73	1	72	singleVariantTiles	FALSE
singleVariantTiles_16390	YHR165W-A_chrVIII_436433_A_G_72	YHR165W-A_chrVIII_436433_A_G	chrVIII	436505	+	GGCGCGCCATGGCCTCCAAAATGTACAATACTGATAAAAAGGCTTTTCTAGGCGCTCTAAAGTATTTACCGCACGCGATCTTAAAATTGTTAGAGAACATGCCTCATCCATGGGAGCAAGCCAAAGAAGTTAAAGTTTTATATCACACTTCA	1	chrVIII_436433_A_G	73	2	72	singleVariantTiles	FALSE
singleVariantTiles_16405	YHR170W_chrVIII_443664_G_A_72	YHR170W_chrVIII_443664_G_A	chrVIII	443736	+	GGCGCGCCACATAGTTAAATCATCACAACTGCTAGTAATTTTTCTTTTCCAATGCGATGAGCTTCAAAAAATTTTCCAACTACAAGAGAAAAAGAAAAAAAAATAAGTTACCCGTCGGTGATTGTACGTAATTGAATTTACAGCGATTTTCT	1	chrVIII_443664_G_A	73	1	72	singleVariantTiles	FALSE
singleVariantTiles_16406	YHR170W_chrVIII_443664_G_A_72	YHR170W_chrVIII_443664_G_A	chrVIII	443736	+	GGCGCGCCACATAGTTAAATCATCACAACTGCTAGTAATTTTTCTTTTCCAATGCGATGAGCTTCAAAAAATTTTCCAATTACAAGAGAAAAAGAAAAAAAAATAAGTTACCCGTCGGTGATTGTACGTAATTGAATTTACAGCGATTTTCT	1	chrVIII_443664_G_A	73	2	72	singleVariantTiles	FALSE
singleVariantTiles_16411	YHR172W_chrVIII_447930_C_T_72	YHR172W_chrVIII_447930_C_T	chrVIII	448002	+	GGCGCGCCTTAGACATTGATGGAACTACTCCTCTTACCAATTTCTTAGCCGTCAGCAACGAACTTAAAACGTATTGATTGAACGCCCGTATCATACATAATAAAGAAATACAACTTATTCTCATAAAAAGAAAGTATCAAAAAGGTAGCTTT	1	chrVIII_447930_C_T	73	1	72	singleVariantTiles	FALSE
singleVariantTiles_16412	YHR172W_chrVIII_447930_C_T_72	YHR172W_chrVIII_447930_C_T	chrVIII	448002	+	GGCGCGCCTTAGACATTGATGGAACTACTCCTCTTACCAATTTCTTAGCCGTCAGCAACGAACTTAAAACGTATTGATTAAACGCCCGTATCATACATAATAAAGAAATACAACTTATTCTCATAAAAAGAAAGTATCAAAAAGGTAGCTTT	1	chrVIII_447930_C_T	73	2	72	singleVariantTiles	FALSE
singleVariantTiles_16427	YHR177W_chrVIII_456475_C_T_72	YHR177W_chrVIII_456475_C_T	chrVIII	456547	+	GGCGCGCCTTAATTATCTTAATTCGTGGTTCCCTTTTTTCTCGCTTTATTTGTTTGTTTTGTTGAAGAAGGGCTTACAAGAATGTACGTATTAAATAATAATTCATACAAATAAACAGGGAATGATACATAGTAGTTCTCCCGCAGCAGCTA	1	chrVIII_456475_C_T	73	1	72	singleVariantTiles	TRUE
singleVariantTiles_16428	YHR177W_chrVIII_456475_C_T_72	YHR177W_chrVIII_456475_C_T	chrVIII	456547	+	GGCGCGCCTTAATTATCTTAATTCGTGGTTCCCTTTTTTCTCGCTTTATTTGTTTGTTTTGTTGAAGAAGGGCTTACAAAAATGTACGTATTAAATAATAATTCATACAAATAAACAGGGAATGATACATAGTAGTTCTCCCGCAGCAGCTA	1	chrVIII_456475_C_T	73	2	72	singleVariantTiles	TRUE
singleVariantTiles_16435	YHR180W-A_chrVIII_465996_C_T_72	YHR180W-A_chrVIII_465996_C_T	chrVIII	466068	+	GGCGCGCCATCTAACATCTCTGAAATCGTGGCACCGTCTAGTAAAATATTAGACACTACTAACGTTACTAAGGAATAAGGTACAACAATTAAAGTCGCTAGTTCGTGAGATTAAAATCTGTTACATATTCTTAGATTGAGAGTTAACGCTGC	1	chrVIII_465996_C_T	73	1	72	singleVariantTiles	FALSE
singleVariantTiles_16436	YHR180W-A_chrVIII_465996_C_T_72	YHR180W-A_chrVIII_465996_C_T	chrVIII	466068	+	GGCGCGCCATCTAACATCTCTGAAATCGTGGCACCGTCTAGTAAAATATTAGACACTACTAACGTTACTAAGGAATAAGATACAACAATTAAAGTCGCTAGTTCGTGAGATTAAAATCTGTTACATATTCTTAGATTGAGAGTTAACGCTGC	1	chrVIII_465996_C_T	73	2	72	singleVariantTiles	FALSE
singleVariantTiles_16459	YHR180W-A_chrVIII_466361_A_G_72	YHR180W-A_chrVIII_466361_A_G	chrVIII	466433	+	GGCGCGCCAGTTGCTTGTCTTTCCAACAAAAGATATAATTCACAAATATTTCTCTGTGCTCCGCATATATTTGGCTTGATGTTTTAAATAGTTTGTGAGTAGTAATTCAATACAAATACTATCAAGCTTTAAGATTCATTATTTCACCAAAA	1	chrVIII_466361_A_G	73	1	72	singleVariantTiles	TRUE
singleVariantTiles_16460	YHR180W-A_chrVIII_466361_A_G_72	YHR180W-A_chrVIII_466361_A_G	chrVIII	466433	+	GGCGCGCCAGTTGCTTGTCTTTCCAACAAAAGATATAATTCACAAATATTTCTCTGTGCTCCGCATATATTTGGCTTGACGTTTTAAATAGTTTGTGAGTAGTAATTCAATACAAATACTATCAAGCTTTAAGATTCATTATTTCACCAAAA	1	chrVIII_466361_A_G	73	2	72	singleVariantTiles	TRUE
singleVariantTiles_16473	YHR180W-A_chrVIII_466485_A_C_72	YHR180W-A_chrVIII_466485_A_C	chrVIII	466557	+	GGCGCGCCACATTTTAGAGTTTCATGTCTTCATAAATGTTTGGCAGGAAGTTTGAAAAGATGGAACGTGCTGCTGCTGATGTAAGGGTCTGAATAAAACCGGATGTCTTGGCAATCCTAATGTCGCTAGGATAGTTGCTTGTCTTTCCAACA	1	chrVIII_466485_A_C	73	1	72	singleVariantTiles	TRUE
singleVariantTiles_16474	YHR180W-A_chrVIII_466485_A_C_72	YHR180W-A_chrVIII_466485_A_C	chrVIII	466557	+	GGCGCGCCACATTTTAGAGTTTCATGTCTTCATAAATGTTTGGCAGGAAGTTTGAAAAGATGGAACGTGCTGCTGCTGAGGTAAGGGTCTGAATAAAACCGGATGTCTTGGCAATCCTAATGTCGCTAGGATAGTTGCTTGTCTTTCCAACA	1	chrVIII_466485_A_C	73	2	72	singleVariantTiles	TRUE
singleVariantTiles_16477	YHR180W-A_chrVIII_466657_G_A_72	YHR180W-A_chrVIII_466657_G_A	chrVIII	466729	+	GGCGCGCCTGATAATATTAGGATTATTCCTCATTCCGTTTTATATGTTTCATTATCCCATTACATTATCAATCCTTGCACTTCAGCGTCCATTAAGTTCGATGACTGTGTCCCAATCCTATGTCATCTTCTTACACCGCATGTAATAATATA	1	chrVIII_466657_G_A	73	1	72	singleVariantTiles	TRUE
singleVariantTiles_16478	YHR180W-A_chrVIII_466657_G_A_72	YHR180W-A_chrVIII_466657_G_A	chrVIII	466729	+	GGCGCGCCTGATAATATTAGGATTATTCCTCATTCCGTTTTATATGTTTCATTATCCCATTACATTATCAATCCTTGCATTTCAGCGTCCATTAAGTTCGATGACTGTGTCCCAATCCTATGTCATCTTCTTACACCGCATGTAATAATATA	1	chrVIII_466657_G_A	73	2	72	singleVariantTiles	TRUE
singleVariantTiles_16479	YHR180W-A_chrVIII_466663_G_C_72	YHR180W-A_chrVIII_466663_G_C	chrVIII	466735	+	GGCGCGCCTCTACATGATAATATTAGGATTATTCCTCATTCCGTTTTATATGTTTCATTATCCCATTACATTATCAATCCTTGCACTTCAGCGTCCATTAAGTTCGATGACTGTGTCCCAATCCTATGTCATCTTCTTACACCGCATGTAAT	1	chrVIII_466663_G_C	73	1	72	singleVariantTiles	TRUE
singleVariantTiles_16480	YHR180W-A_chrVIII_466663_G_C_72	YHR180W-A_chrVIII_466663_G_C	chrVIII	466735	+	GGCGCGCCTCTACATGATAATATTAGGATTATTCCTCATTCCGTTTTATATGTTTCATTATCCCATTACATTATCAATCGTTGCACTTCAGCGTCCATTAAGTTCGATGACTGTGTCCCAATCCTATGTCATCTTCTTACACCGCATGTAAT	1	chrVIII_466663_G_C	73	2	72	singleVariantTiles	TRUE
singleVariantTiles_16515	tT(UGU)H_chrVIII_466379_G_C_72	tT(UGU)H_chrVIII_466379_G_C	chrVIII	466451	+	GGCGCGCCTCCTAATGTCGCTAGGATAGTTGCTTGTCTTTCCAACAAAAGATATAATTCACAAATATTTCTCTGTGCTCCGCATATATTTGGCTTGATGTTTTAAATAGTTTGTGAGTAGTAATTCAATACAAATACTATCAAGCTTTAAGA	1	chrVIII_466379_G_C	73	1	72	singleVariantTiles	TRUE
singleVariantTiles_16516	tT(UGU)H_chrVIII_466379_G_C_72	tT(UGU)H_chrVIII_466379_G_C	chrVIII	466451	+	GGCGCGCCTCCTAATGTCGCTAGGATAGTTGCTTGTCTTTCCAACAAAAGATATAATTCACAAATATTTCTCTGTGCTCGGCATATATTTGGCTTGATGTTTTAAATAGTTTGTGAGTAGTAATTCAATACAAATACTATCAAGCTTTAAGA	1	chrVIII_466379_G_C	73	2	72	singleVariantTiles	TRUE
singleVariantTiles_16521	tT(UGU)H_chrVIII_466472_T_G_72	tT(UGU)H_chrVIII_466472_T_G	chrVIII	466544	+	GGCGCGCCTCATGTCTTCATAAATGTTTGGCAGGAAGTTTGAAAAGATGGAACGTGCTGCTGCTGATGTAAGGGTCTGAATAAAACCGGATGTCTTGGCAATCCTAATGTCGCTAGGATAGTTGCTTGTCTTTCCAACAAAAGATATAATTC	1	chrVIII_466472_T_G	73	1	72	singleVariantTiles	TRUE
singleVariantTiles_16522	tT(UGU)H_chrVIII_466472_T_G_72	tT(UGU)H_chrVIII_466472_T_G	chrVIII	466544	+	GGCGCGCCTCATGTCTTCATAAATGTTTGGCAGGAAGTTTGAAAAGATGGAACGTGCTGCTGCTGATGTAAGGGTCTGACTAAAACCGGATGTCTTGGCAATCCTAATGTCGCTAGGATAGTTGCTTGTCTTTCCAACAAAAGATATAATTC	1	chrVIII_466472_T_G	73	2	72	singleVariantTiles	TRUE
singleVariantTiles_16531	tT(UGU)H_chrVIII_466657_G_A_72	tT(UGU)H_chrVIII_466657_G_A	chrVIII	466729	+	GGCGCGCCTGATAATATTAGGATTATTCCTCATTCCGTTTTATATGTTTCATTATCCCATTACATTATCAATCCTTGCACTTCAGCGTCCATTAAGTTCGATGACTGTGTCCCAATCCTATGTCATCTTCTTACACCGCATGTAATAATATA	1	chrVIII_466657_G_A	73	1	72	singleVariantTiles	TRUE
singleVariantTiles_16532	tT(UGU)H_chrVIII_466657_G_A_72	tT(UGU)H_chrVIII_466657_G_A	chrVIII	466729	+	GGCGCGCCTGATAATATTAGGATTATTCCTCATTCCGTTTTATATGTTTCATTATCCCATTACATTATCAATCCTTGCATTTCAGCGTCCATTAAGTTCGATGACTGTGTCCCAATCCTATGTCATCTTCTTACACCGCATGTAATAATATA	1	chrVIII_466657_G_A	73	2	72	singleVariantTiles	TRUE
singleVariantTiles_16547	YHR185C_chrVIII_475549_CAAA_CAA_72	YHR185C_chrVIII_475549_CAAA_CAA	chrVIII	475478	-	GGCGCGCCTTATGTTCCATAGTTTGTGGTAGTTTTTCTTTGAAAACGACTGTGTCGGCCAGAATTGCTGTCGCATCACCAAAAAAAAAAAAAAATGATACAAAGACTGGGGATGAATGTTACGTAAACAGGAAAAAAAATATGTCGAAGGAG	1	chrVIII_475549_CAAA_CAA	74	1	72	singleVariantTiles	FALSE
singleVariantTiles_16548	YHR185C_chrVIII_475549_CAAA_CAA_72	YHR185C_chrVIII_475549_CAAA_CAA	chrVIII	475478	-	GGCGCGCCTTATGTTCCATAGTTTGTGGTAGTTTTTCTTTGAAAACGACTGTGTCGGCCAGAATTGCTGTCGCATCACCAAAAAAAAAAAAAATGATACAAAGACTGGGGATGAATGTTACGTAAACAGGAAAAAAAATATGTCGAAGGAG	1	chrVIII_475549_CAAA_CAA	74	2	72	singleVariantTiles	FALSE
singleVariantTiles_16549	YHR188C_chrVIII_483978_A_G_72	YHR188C_chrVIII_483978_A_G	chrVIII	483906	-	GGCGCGCCAAACTACGTGTAAAAGATCGCCCAGCGCAAAAAGGTCCGGCGGTTTCAAATAATCTCGAACTATTCCTATAATATGCAAAATAGTAGGTAGGAACAAGTCGACTCTAGGCAGATAAGGAAGATGTCCGGTAAATGGAGACTAGT	1	chrVIII_483978_A_G	73	1	72	singleVariantTiles	FALSE
singleVariantTiles_16550	YHR188C_chrVIII_483978_A_G_72	YHR188C_chrVIII_483978_A_G	chrVIII	483906	-	GGCGCGCCAAACTACGTGTAAAAGATCGCCCAGCGCAAAAAGGTCCGGCGGTTTCAAATAATCTCGAACTATTCCTATAGTATGCAAAATAGTAGGTAGGAACAAGTCGACTCTAGGCAGATAAGGAAGATGTCCGGTAAATGGAGACTAGT	1	chrVIII_483978_A_G	73	2	72	singleVariantTiles	FALSE
singleVariantTiles_16555	YHR193C-A_chrVIII_489755_C_T_72	YHR193C-A_chrVIII_489755_C_T	chrVIII	489683	-	GGCGCGCCCCTACGACAATTCAATGTTCACTATCCACAAGAAGTTCAGAACCGATGATCAGCATCAGGACCCCACGCTGCTATGGAAGCAAATGACAAGGTTTAGGGTAGACAATCTCGACATCGATCACCTGAACGCCGGTATCGAAGGAC	1	chrVIII_489755_C_T	73	1	72	singleVariantTiles	FALSE
singleVariantTiles_16556	YHR193C-A_chrVIII_489755_C_T_72	YHR193C-A_chrVIII_489755_C_T	chrVIII	489683	-	GGCGCGCCCCTACGACAATTCAATGTTCACTATCCACAAGAAGTTCAGAACCGATGATCAGCATCAGGACCCCACGCTGTTATGGAAGCAAATGACAAGGTTTAGGGTAGACAATCTCGACATCGATCACCTGAACGCCGGTATCGAAGGAC	1	chrVIII_489755_C_T	73	2	72	singleVariantTiles	FALSE
singleVariantTiles_16567	YHR203C_chrVIII_505913_T_C_72	YHR203C_chrVIII_505913_T_C	chrVIII	505841	-	GGCGCGCCTGCTAGAAAGACCAGCCCAGGAACAATAGAAAATTACGCGGTAGGATAATCTCCTTGACGGAAAAACGCTGTGTGACACTGACTAGCCTGAAAAAATAGAAAAAAAGGAGATGCGCCCTGCAAAAAGCGCAATAACGCGCACAC	1	chrVIII_505913_T_C	73	1	72	singleVariantTiles	FALSE
singleVariantTiles_16568	YHR203C_chrVIII_505913_T_C_72	YHR203C_chrVIII_505913_T_C	chrVIII	505841	-	GGCGCGCCTGCTAGAAAGACCAGCCCAGGAACAATAGAAAATTACGCGGTAGGATAATCTCCTTGACGGAAAAACGCTGCGTGACACTGACTAGCCTGAAAAAATAGAAAAAAAGGAGATGCGCCCTGCAAAAAGCGCAATAACGCGCACAC	1	chrVIII_505913_T_C	73	2	72	singleVariantTiles	FALSE
singleVariantTiles_16569	YHR203C_chrVIII_505979_C_T_72	YHR203C_chrVIII_505979_C_T	chrVIII	505907	-	GGCGCGCCCGCTGTGTGACACTGACTAGCCTGAAAAAATAGAAAAAAAGGAGATGCGCCCTGCAAAAAGCGCAATAACGCGCACACAAAATGTCTGGGTGAAATGTATGGATGCATAATTGTCTCGAAAATAATTGTTTAAAGAGAATAACC	1	chrVIII_505979_C_T	73	1	72	singleVariantTiles	FALSE
singleVariantTiles_16570	YHR203C_chrVIII_505979_C_T_72	YHR203C_chrVIII_505979_C_T	chrVIII	505907	-	GGCGCGCCCGCTGTGTGACACTGACTAGCCTGAAAAAATAGAAAAAAAGGAGATGCGCCCTGCAAAAAGCGCAATAACGTGCACACAAAATGTCTGGGTGAAATGTATGGATGCATAATTGTCTCGAAAATAATTGTTTAAAGAGAATAACC	1	chrVIII_505979_C_T	73	2	72	singleVariantTiles	FALSE
singleVariantTiles_16577	YHR206W_chrVIII_511866_C_T_72	YHR206W_chrVIII_511866_C_T	chrVIII	511938	+	GGCGCGCCTACAAATTAATAATAGAAGTAGAAATAAAAGATAGAAAAATTAGAAAAAAATAAAAAGAAAAGGAAAAGAAGAGGAAGGGCAAGAGGAGCGATTGAGAAATCATATTTCGAATCTTCCACTGACAAATTCGTCATCCATGTGTT	1	chrVIII_511866_C_T	73	1	72	singleVariantTiles	FALSE
singleVariantTiles_16578	YHR206W_chrVIII_511866_C_T_72	YHR206W_chrVIII_511866_C_T	chrVIII	511938	+	GGCGCGCCTACAAATTAATAATAGAAGTAGAAATAAAAGATAGAAAAATTAGAAAAAAATAAAAAGAAAAGGAAAAGAAAAGGAAGGGCAAGAGGAGCGATTGAGAAATCATATTTCGAATCTTCCACTGACAAATTCGTCATCCATGTGTT	1	chrVIII_511866_C_T	73	2	72	singleVariantTiles	FALSE
singleVariantTiles_16587	YHR207C_chrVIII_517336_C_T_72	YHR207C_chrVIII_517336_C_T	chrVIII	517264	-	GGCGCGCCTACTTTGTGCAGATTTCATACCGGCTGTCGCTATTATTACTGATGAATTGGCTCTCTTTTTGTTTAATGGCCCATCCGATCCATATTGCCTTCTTATGACTCAAAATTCTATTGTGTTTGCCGGTACCGGCCTTTAAGCTTTGA	1	chrVIII_517336_C_T	73	1	72	singleVariantTiles	TRUE
singleVariantTiles_16588	YHR207C_chrVIII_517336_C_T_72	YHR207C_chrVIII_517336_C_T	chrVIII	517264	-	GGCGCGCCTACTTTGTGCAGATTTCATACCGGCTGTCGCTATTATTACTGATGAATTGGCTCTCTTTTTGTTTAATGGCTCATCCGATCCATATTGCCTTCTTATGACTCAAAATTCTATTGTGTTTGCCGGTACCGGCCTTTAAGCTTTGA	1	chrVIII_517336_C_T	73	2	72	singleVariantTiles	TRUE
singleVariantTiles_16591	YHR208W_chrVIII_516779_G_A_72	YHR208W_chrVIII_516779_G_A	chrVIII	516851	+	GGCGCGCCCAAACATACGGTATCTTTCTTTCTCTTGAAAAATTAGTACAGTCTACAAGTTTTCCTCATTGGCTTTCAGACGAGCATTTGATTGTCAAGTACTTTCCGGACCACCTGCGATAGTTTCCCTTGTCTACTTGAGCAGATATGCTC	1	chrVIII_516779_G_A	73	1	72	singleVariantTiles	TRUE
singleVariantTiles_16592	YHR208W_chrVIII_516779_G_A_72	YHR208W_chrVIII_516779_G_A	chrVIII	516851	+	GGCGCGCCCAAACATACGGTATCTTTCTTTCTCTTGAAAAATTAGTACAGTCTACAAGTTTTCCTCATTGGCTTTCAGATGAGCATTTGATTGTCAAGTACTTTCCGGACCACCTGCGATAGTTTCCCTTGTCTACTTGAGCAGATATGCTC	1	chrVIII_516779_G_A	73	2	72	singleVariantTiles	TRUE
singleVariantTiles_16597	YHR208W_chrVIII_517419_G_A_72	YHR208W_chrVIII_517419_G_A	chrVIII	517491	+	GGCGCGCCGGTGATTTATTCTAACGAAAACATGTAGTTGTTACCACTAGCTCTCTTTATAGTGCCATTTTTTTCAGATGCTTTTTTTTTTTCAAAGCTTAAAGGCCGGTACCGGCAAACACAATAGAATTTTGAGTCATAAGAAGGCAATAT	1	chrVIII_517419_G_A	73	1	72	singleVariantTiles	TRUE
singleVariantTiles_16598	YHR208W_chrVIII_517419_G_A_72	YHR208W_chrVIII_517419_G_A	chrVIII	517491	+	GGCGCGCCGGTGATTTATTCTAACGAAAACATGTAGTTGTTACCACTAGCTCTCTTTATAGTGCCATTTTTTTCAGATGTTTTTTTTTTTTCAAAGCTTAAAGGCCGGTACCGGCAAACACAATAGAATTTTGAGTCATAAGAAGGCAATAT	1	chrVIII_517419_G_A	73	2	72	singleVariantTiles	TRUE
singleVariantTiles_16619	YJL216C_chrX_26191_G_A_72	YJL216C_chrX_26191_G_A	chrX	26119	-	GGCGCGCCAGTCATCAAGAAACAGTAGTTTTTCGCACCAAGATATGTGAACAAGTGTCCTAATTTATAATTCGTCAGACGTTTATGAACTTACTCCTCAAAACCGTATCAATTACCGTAGCGGTAATGGAAGATACAATTCTTAAGTGTGAA	1	chrX_26191_G_A	73	1	72	singleVariantTiles	FALSE
singleVariantTiles_16620	YJL216C_chrX_26191_G_A_72	YJL216C_chrX_26191_G_A	chrX	26119	-	GGCGCGCCAGTCATCAAGAAACAGTAGTTTTTCGCACCAAGATATGTGAACAAGTGTCCTAATTTATAATTCGTCAGACATTTATGAACTTACTCCTCAAAACCGTATCAATTACCGTAGCGGTAATGGAAGATACAATTCTTAAGTGTGAA	1	chrX_26191_G_A	73	2	72	singleVariantTiles	FALSE
singleVariantTiles_16695	YJL210W_chrX_36820_G_A_72	YJL210W_chrX_36820_G_A	chrX	36892	+	GGCGCGCCTCAGTTATCTCGGCAATCTCTCCTCGTTATGCTTTCCCTCCGTCTTCACTCATCCCTTATAATGCGTTTCCCAGCAACCTTATCGATAGAATGGAGGGGAAATCGCATCCGTTCCACTCCTCGGATCGATACTAACTTCCGAGA	1	chrX_36820_G_A	73	1	72	singleVariantTiles	TRUE
singleVariantTiles_16696	YJL210W_chrX_36820_G_A_72	YJL210W_chrX_36820_G_A	chrX	36892	+	GGCGCGCCTCAGTTATCTCGGCAATCTCTCCTCGTTATGCTTTCCCTCCGTCTTCACTCATCCCTTATAATGCGTTTCCTAGCAACCTTATCGATAGAATGGAGGGGAAATCGCATCCGTTCCACTCCTCGGATCGATACTAACTTCCGAGA	1	chrX_36820_G_A	73	2	72	singleVariantTiles	TRUE
singleVariantTiles_16737	tT(AGU)J_chrX_59610_G_A_72	tT(AGU)J_chrX_59610_G_A	chrX	59538	-	GGCGCGCCTAACATAAAGATTGAGAATCAGTCATCAAATGTAATGGAAGCTGAAAATGCAAGGATTGATAGTGTAATAGGAACGAAACATATGAAAACGGAATGAGGAATAGTCGTATTATTAGTATGTATAGATTCCATTTGAGAATTCTT	1	chrX_59610_G_A	73	1	72	singleVariantTiles	FALSE
singleVariantTiles_16738	tT(AGU)J_chrX_59610_G_A_72	tT(AGU)J_chrX_59610_G_A	chrX	59538	-	GGCGCGCCTAACATAAAGATTGAGAATCAGTCATCAAATGTAATGGAAGCTGAAAATGCAAGGATTGATAGTGTAATAGAAACGAAACATATGAAAACGGAATGAGGAATAGTCGTATTATTAGTATGTATAGATTCCATTTGAGAATTCTT	1	chrX_59610_G_A	73	2	72	singleVariantTiles	FALSE
singleVariantTiles_16739	tT(AGU)J_chrX_59641_AGTCGT_A_72	tT(AGU)J_chrX_59641_AGTCGT_A	chrX	59572	-	GGCGCGCCATGGAAGCTGAAAATGCAAGGATTGATAGTGTAATAGGAACGAAACATATGAAAACGGAATGAGGAATAGTCGTATTATTAGTATGTATAGATTCCATTTGAGAATTCTTATATCCTCGAGGGGAACTTCTAGTATATTCTGTA	1	chrX_59641_AGTCGT_A	76	1	72	singleVariantTiles	FALSE
singleVariantTiles_16740	tT(AGU)J_chrX_59641_AGTCGT_A_72	tT(AGU)J_chrX_59641_AGTCGT_A	chrX	59572	-	GGCGCGCCATGGAAGCTGAAAATGCAAGGATTGATAGTGTAATAGGAACGAAACATATGAAAACGGAATGAGGAATAATTATTAGTATGTATAGATTCCATTTGAGAATTCTTATATCCTCGAGGGGAACTTCTAGTATATTCTGTA	1	chrX_59641_AGTCGT_A	76	2	72	singleVariantTiles	FALSE
singleVariantTiles_16755	YJL199C_chrX_60299_C_T_72	YJL199C_chrX_60299_C_T	chrX	60227	-	GGCGCGCCTTGGCTTGCATTTATATTTGGTTTACATAGCAACAACCGATAGCGGGTAACAGCATTAAGCTTCCCATCTCCCGTTCACTGTTATTACCTTTGGCACGTAAAGGGCCGGCTAATAATGTCGTATTTCCACTGATTTGGATGTAT	1	chrX_60299_C_T	73	1	72	singleVariantTiles	TRUE
singleVariantTiles_16756	YJL199C_chrX_60299_C_T_72	YJL199C_chrX_60299_C_T	chrX	60227	-	GGCGCGCCTTGGCTTGCATTTATATTTGGTTTACATAGCAACAACCGATAGCGGGTAACAGCATTAAGCTTCCCATCTCTCGTTCACTGTTATTACCTTTGGCACGTAAAGGGCCGGCTAATAATGTCGTATTTCCACTGATTTGGATGTAT	1	chrX_60299_C_T	73	2	72	singleVariantTiles	TRUE
singleVariantTiles_16807	YJL193W_chrX_71276_G_GA_72	YJL193W_chrX_71276_G_GA	chrX	71348	+	GGCGCGCCCGAGTTCCTTCATTATTATAGAAGGCATATGTCACACCGTGCCAATTTATTTGTTTGCATTTTTTTTTTTTCACCTTTCCGACAGGCGCCATTGTTATCACATTAGCAGAGTGAATTGGTTGCGATTTGAAAGAGAAAATGTAT	1	chrX_71276_G_GA	73	1	72	singleVariantTiles	TRUE
singleVariantTiles_16808	YJL193W_chrX_71276_G_GA_72	YJL193W_chrX_71276_G_GA	chrX	71348	+	GGCGCGCCCGAGTTCCTTCATTATTATAGAAGGCATATGTCACACCGTGCCAATTTATTTGTTTGCATTTTTTTTTTTTTCACCTTTCCGACAGGCGCCATTGTTATCACATTAGCAGAGTGAATTGGTTGCGATTTGAAAGAGAAAATGTAT	1	chrX_71276_G_GA	73	2	72	singleVariantTiles	TRUE
singleVariantTiles_16831	YJL189W_chrX_75343_G_C_72	YJL189W_chrX_75343_G_C	chrX	75415	+	GGCGCGCCATTTCAATCTAAATAATCTTAATCGACTATTCAATTCTTAAATTGTAAGGTTTTTTAATGGCCTTTCAGTTCTAGTATTTTTTATAAAACAAGACCAACATACATATCCAAGATGACCAGATCTTCCGTTTTAGCTGATGCTTT	1	chrX_75343_G_C	73	1	72	singleVariantTiles	TRUE
singleVariantTiles_16832	YJL189W_chrX_75343_G_C_72	YJL189W_chrX_75343_G_C	chrX	75415	+	GGCGCGCCATTTCAATCTAAATAATCTTAATCGACTATTCAATTCTTAAATTGTAAGGTTTTTTAATGGCCTTTCAGTTGTAGTATTTTTTATAAAACAAGACCAACATACATATCCAAGATGACCAGATCTTCCGTTTTAGCTGATGCTTT	1	chrX_75343_G_C	73	2	72	singleVariantTiles	TRUE
singleVariantTiles_16895	YJL186W_chrX_79647_T_C_72	YJL186W_chrX_79647_T_C	chrX	79719	+	GGCGCGCCATAGGTTCCACCTCACAGATGCCAACATGTGGGAGATAGGGGGCTATTCGCAATTTATTAACGTCTCTAGTACTGGTAAGCCTTTCTAACATTCTTGTGGTCACGTGATGTGTATGTTTCTTTTTTTTATTCCTCCGGGTGATA	1	chrX_79647_T_C	73	1	72	singleVariantTiles	TRUE
singleVariantTiles_16896	YJL186W_chrX_79647_T_C_72	YJL186W_chrX_79647_T_C	chrX	79719	+	GGCGCGCCATAGGTTCCACCTCACAGATGCCAACATGTGGGAGATAGGGGGCTATTCGCAATTTATTAACGTCTCTAGTGCTGGTAAGCCTTTCTAACATTCTTGTGGTCACGTGATGTGTATGTTTCTTTTTTTTATTCCTCCGGGTGATA	1	chrX_79647_T_C	73	2	72	singleVariantTiles	TRUE
singleVariantTiles_16905	YJL186W_chrX_79972_AT_ATT_72	YJL186W_chrX_79972_AT_ATT	chrX	80044	+	GGCGCGCCCTTTAAAGCCGTGTTGATCCTTTAGTTGTTACACTTTTTTTTCCCCGCCGATGAGAAAGTGAAAAAAAAAATCCGCAAGAACGGGGAAAAAGATAAAAGAAGGCACTTATCTCTCTGAACTCTGCACCGAAACATGCATCTGTC	1	chrX_79972_AT_ATT	73	1	72	singleVariantTiles	FALSE
singleVariantTiles_16906	YJL186W_chrX_79972_AT_ATT_72	YJL186W_chrX_79972_AT_ATT	chrX	80044	+	GGCGCGCCCTTTAAAGCCGTGTTGATCCTTTAGTTGTTACACTTTTTTTTCCCCGCCGATGAGAAAGTGAAAAAAAAAAATCCGCAAGAACGGGGAAAAAGATAAAAGAAGGCACTTATCTCTCTGAACTCTGCACCGAAACATGCATCTGTC	1	chrX_79972_AT_ATT	73	2	72	singleVariantTiles	FALSE
singleVariantTiles_16909	YJL186W_chrX_80077_T_G_72	YJL186W_chrX_80077_T_G	chrX	80149	+	GGCGCGCCCTGAACTATTAGTATATCCTCTTGTTGTGCTAGGAACCAGTCGTAAAATAAAAATTTCCAATAACCGTGAAAATGCTTTTTTCATATCTGCGTATATATAAAACACTTTAAAGCCGTGTTGATCCTTTAGTTGTTACACTTTTT	1	chrX_80077_T_G	73	1	72	singleVariantTiles	TRUE
singleVariantTiles_16910	YJL186W_chrX_80077_T_G_72	YJL186W_chrX_80077_T_G	chrX	80149	+	GGCGCGCCCTGAACTATTAGTATATCCTCTTGTTGTGCTAGGAACCAGTCGTAAAATAAAAATTTCCAATAACCGTGAACATGCTTTTTTCATATCTGCGTATATATAAAACACTTTAAAGCCGTGTTGATCCTTTAGTTGTTACACTTTTT	1	chrX_80077_T_G	73	2	72	singleVariantTiles	TRUE
singleVariantTiles_16933	YJL182C_chrX_86001_T_G_72	YJL182C_chrX_86001_T_G	chrX	85929	-	GGCGCGCCATGTTTGACCGCACTGTATCTATCTTCAGGAAATGTACGATAGAGGGAGGTTTTCCACATTTGATCGCACGTCTTTATCTCAGATTGAAAAGCTACCAGAAGCTCTTAAACGATGCAGGATTAAAGAATTTTTTTTCAAGCTAC	1	chrX_86001_T_G	73	1	72	singleVariantTiles	TRUE
singleVariantTiles_16934	YJL182C_chrX_86001_T_G_72	YJL182C_chrX_86001_T_G	chrX	85929	-	GGCGCGCCATGTTTGACCGCACTGTATCTATCTTCAGGAAATGTACGATAGAGGGAGGTTTTCCACATTTGATCGCACGGCTTTATCTCAGATTGAAAAGCTACCAGAAGCTCTTAAACGATGCAGGATTAAAGAATTTTTTTTCAAGCTAC	1	chrX_86001_T_G	73	2	72	singleVariantTiles	TRUE
singleVariantTiles_16941	YJL182C_chrX_86238_T_C_72	YJL182C_chrX_86238_T_C	chrX	86166	-	GGCGCGCCGTTGCATCGATGAAGATAGATCCTGCTGAAGTCATTAAAAGGGAACATTTTAGGCTTACAATTCCGAAATTTAACATATCTAATATATTAATTGAAATTTTTCATTTGCTCGATGGATTAGCATTTTTTAAGGTGAACCCTGAT	1	chrX_86238_T_C	73	1	72	singleVariantTiles	TRUE
singleVariantTiles_16942	YJL182C_chrX_86238_T_C_72	YJL182C_chrX_86238_T_C	chrX	86166	-	GGCGCGCCGTTGCATCGATGAAGATAGATCCTGCTGAAGTCATTAAAAGGGAACATTTTAGGCTTACAATTCCGAAATTCAACATATCTAATATATTAATTGAAATTTTTCATTTGCTCGATGGATTAGCATTTTTTAAGGTGAACCCTGAT	1	chrX_86238_T_C	73	2	72	singleVariantTiles	TRUE
singleVariantTiles_16943	YJL182C_chrX_86328_A_T_72	YJL182C_chrX_86328_A_T	chrX	86256	-	GGCGCGCCATTGAAATTTTTCATTTGCTCGATGGATTAGCATTTTTTAAGGTGAACCCTGATAGTTTATCTATATCTACAGCTTCAGCAGAAACAATCTTTCGCAGTATCTCCGAAGGTAATCATCAGGTCCTAGAATTGGGGAGAAGTTTA	1	chrX_86328_A_T	73	1	72	singleVariantTiles	TRUE
singleVariantTiles_16944	YJL182C_chrX_86328_A_T_72	YJL182C_chrX_86328_A_T	chrX	86256	-	GGCGCGCCATTGAAATTTTTCATTTGCTCGATGGATTAGCATTTTTTAAGGTGAACCCTGATAGTTTATCTATATCTACTGCTTCAGCAGAAACAATCTTTCGCAGTATCTCCGAAGGTAATCATCAGGTCCTAGAATTGGGGAGAAGTTTA	1	chrX_86328_A_T	73	2	72	singleVariantTiles	TRUE
singleVariantTiles_16947	YJL182C_chrX_86417_G_A_72	YJL182C_chrX_86417_G_A	chrX	86345	-	GGCGCGCCCTTTCGCAGTATCTCCGAAGGTAATCATCAGGTCCTAGAATTGGGGAGAAGTTTAATGTTTCCATTGTTGAGGACTGGAGATTTTGAAATCTGTCGTATTGACGACGCGGGAGCTGTCATAACATTTACAGAAGCGAAGGATGT	1	chrX_86417_G_A	73	1	72	singleVariantTiles	TRUE
singleVariantTiles_16948	YJL182C_chrX_86417_G_A_72	YJL182C_chrX_86417_G_A	chrX	86345	-	GGCGCGCCCTTTCGCAGTATCTCCGAAGGTAATCATCAGGTCCTAGAATTGGGGAGAAGTTTAATGTTTCCATTGTTGAAGACTGGAGATTTTGAAATCTGTCGTATTGACGACGCGGGAGCTGTCATAACATTTACAGAAGCGAAGGATGT	1	chrX_86417_G_A	73	2	72	singleVariantTiles	TRUE
singleVariantTiles_16971	YJL178C_chrX_90241_C_A_72	YJL178C_chrX_90241_C_A	chrX	90169	-	GGCGCGCCATGCCACTAACCTCTTGAAAACCCGTCGCTTACGAAAAAGAAGGAAGACGGAAAAAGGACGGCATCCTTTTCAATTTGCACCTGGACATTCTCACCCATACATGGCCTTGTTTTTTTTTTAACTGAAACTTTTTTGGCCGTTTT	1	chrX_90241_C_A	73	1	72	singleVariantTiles	TRUE
singleVariantTiles_16972	YJL178C_chrX_90241_C_A_72	YJL178C_chrX_90241_C_A	chrX	90169	-	GGCGCGCCATGCCACTAACCTCTTGAAAACCCGTCGCTTACGAAAAAGAAGGAAGACGGAAAAAGGACGGCATCCTTTTAAATTTGCACCTGGACATTCTCACCCATACATGGCCTTGTTTTTTTTTTAACTGAAACTTTTTTGGCCGTTTT	1	chrX_90241_C_A	73	2	72	singleVariantTiles	TRUE
singleVariantTiles_17009	YJL176C_chrX_94846_A_G_72	YJL176C_chrX_94846_A_G	chrX	94774	-	GGCGCGCCTGAATTGTTGGATGCCATCTAAACTGCGTATTGACCATTATTCCATCGTAACCACGGCGGTTCAATATAATATCACTTTTGACGATTAGGTGTTTTATTTACATTTCTTTTTTTTTTTCCTCGAAAAAGATCTTCAAGGATAAT	1	chrX_94846_A_G	73	1	72	singleVariantTiles	TRUE
singleVariantTiles_17010	YJL176C_chrX_94846_A_G_72	YJL176C_chrX_94846_A_G	chrX	94774	-	GGCGCGCCTGAATTGTTGGATGCCATCTAAACTGCGTATTGACCATTATTCCATCGTAACCACGGCGGTTCAATATAATGTCACTTTTGACGATTAGGTGTTTTATTTACATTTCTTTTTTTTTTTCCTCGAAAAAGATCTTCAAGGATAAT	1	chrX_94846_A_G	73	2	72	singleVariantTiles	TRUE
singleVariantTiles_17023	YJL175W_chrX_93721_C_A_72	YJL175W_chrX_93721_C_A	chrX	93793	+	GGCGCGCCCAGGAGGATATCATAGAAAAGACGGAAAGTGTAGATAAGAAGGTAGATAGTGGCGAAGAGAGAAACGAACAGGAACGTGAAATCATGAACGATCACTCCAAAAGTGCCAATCCAAAGAAAACCACTATCACCAGAGTAGAACCC	1	chrX_93721_C_A	73	1	72	singleVariantTiles	FALSE
singleVariantTiles_17024	YJL175W_chrX_93721_C_A_72	YJL175W_chrX_93721_C_A	chrX	93793	+	GGCGCGCCCAGGAGGATATCATAGAAAAGACGGAAAGTGTAGATAAGAAGGTAGATAGTGGCGAAGAGAGAAACGAACATGAACGTGAAATCATGAACGATCACTCCAAAAGTGCCAATCCAAAGAAAACCACTATCACCAGAGTAGAACCC	1	chrX_93721_C_A	73	2	72	singleVariantTiles	FALSE
singleVariantTiles_17041	YJL173C_chrX_96721_C_T_72	YJL173C_chrX_96721_C_T	chrX	96649	-	GGCGCGCCTTAAAGAACGAAGGCATTATATAGGGCGACTTGTCATGATTCCAACCATGGCATGGGCGGTGGATGCTTCTCAGCAGTGGCCCATTACGTTAGTCAACGACTGTTGGCTGTCATCTGTTCTTGTTGGGTGCTTGCAGCTGCATC	1	chrX_96721_C_T	73	1	72	singleVariantTiles	TRUE
singleVariantTiles_17042	YJL173C_chrX_96721_C_T_72	YJL173C_chrX_96721_C_T	chrX	96649	-	GGCGCGCCTTAAAGAACGAAGGCATTATATAGGGCGACTTGTCATGATTCCAACCATGGCATGGGCGGTGGATGCTTCTTAGCAGTGGCCCATTACGTTAGTCAACGACTGTTGGCTGTCATCTGTTCTTGTTGGGTGCTTGCAGCTGCATC	1	chrX_96721_C_T	73	2	72	singleVariantTiles	TRUE
singleVariantTiles_17103	YJL169W_chrX_101806_T_G_72	YJL169W_chrX_101806_T_G	chrX	101878	+	GGCGCGCCCGGGGAACATATAAAGGGTCAGCGTCGTTGACTAGTCTGTCATTTATATTGTGCTTGTACATAGGACTACAAAAATTCAAAGAATGACGACAAGAAACATGACTACTTTAGCATCAAGTATTGAGCATAAAACAAAACATCTAG	1	chrX_101806_T_G	73	1	72	singleVariantTiles	FALSE
singleVariantTiles_17104	YJL169W_chrX_101806_T_G_72	YJL169W_chrX_101806_T_G	chrX	101878	+	GGCGCGCCCGGGGAACATATAAAGGGTCAGCGTCGTTGACTAGTCTGTCATTTATATTGTGCTTGTACATAGGACTACACAAATTCAAAGAATGACGACAAGAAACATGACTACTTTAGCATCAAGTATTGAGCATAAAACAAAACATCTAG	1	chrX_101806_T_G	73	2	72	singleVariantTiles	FALSE
singleVariantTiles_17115	YJL167W_chrX_104563_C_T_72	YJL167W_chrX_104563_C_T	chrX	104635	+	GGCGCGCCACCTTTAACGTTTTTTTTTTTTTATTCACTGCAAACATGTGAAAAATTCCAAGAAACTATTAGAATTATTGGTAATTTGGTGGTTATTTATCAGAACGTAAGGTCACGTTGGCAGCTTTTCAAAGGGGCTTTCGAACGTGTGAT	1	chrX_104563_C_T	73	1	72	singleVariantTiles	TRUE
singleVariantTiles_17116	YJL167W_chrX_104563_C_T_72	YJL167W_chrX_104563_C_T	chrX	104635	+	GGCGCGCCACCTTTAACGTTTTTTTTTTTTTATTCACTGCAAACATGTGAAAAATTCCAAGAAACTATTAGAATTATTGATAATTTGGTGGTTATTTATCAGAACGTAAGGTCACGTTGGCAGCTTTTCAAAGGGGCTTTCGAACGTGTGAT	1	chrX_104563_C_T	73	2	72	singleVariantTiles	TRUE
singleVariantTiles_17123	YJL166W_chrX_106211_AT_A_72	YJL166W_chrX_106211_AT_A	chrX	106284	+	GGCGCGCCCTCAAGTTTCCTTCTCGTACTACCCGTAATTTCCGATCACGCATTTCTTCATTTTCATTGGCTTAAAAAAAATCCTTGGACTAGTCACGTGGAACGGTAGATCGAGAGATACTATCTTAAAGCTTATACTATATTATATTGGAA	1	chrX_106211_AT_A	72	1	72	singleVariantTiles	TRUE
singleVariantTiles_17124	YJL166W_chrX_106211_AT_A_72	YJL166W_chrX_106211_AT_A	chrX	106284	+	GGCGCGCCCTCAAGTTTCCTTCTCGTACTACCCGTAATTTCCGATCACGCATTTCTTCATTTTCATTGGCTTAAAAAAATCCTTGGACTAGTCACGTGGAACGGTAGATCGAGAGATACTATCTTAAAGCTTATACTATATTATATTGGAA	1	chrX_106211_AT_A	72	2	72	singleVariantTiles	TRUE
singleVariantTiles_17139	YJL164C_chrX_111408_A_AT_72	YJL164C_chrX_111408_A_AT	chrX	111336	-	GGCGCGCCCAATCGCAGCTTCTATGATGTTTCGCACCTAAAAATTCTCACGTTTTTCTGGCCAGAGATAGTAGATGAATATTTTTCAAGTTTTCAAGTAAAGGGATACGATATCCCCCTTGATTATTATGTCAAACTTTTACCAGATCCCGC	1	chrX_111408_A_AT	73	1	72	singleVariantTiles	TRUE
singleVariantTiles_17140	YJL164C_chrX_111408_A_AT_72	YJL164C_chrX_111408_A_AT	chrX	111336	-	GGCGCGCCCAATCGCAGCTTCTATGATGTTTCGCACCTAAAAATTCTCACGTTTTTCTGGCCAGAGATAGTAGATGAATATTTTTTCAAGTTTTCAAGTAAAGGGATACGATATCCCCCTTGATTATTATGTCAAACTTTTACCAGATCCCGC	1	chrX_111408_A_AT	73	2	72	singleVariantTiles	TRUE
singleVariantTiles_17141	YJL164C_chrX_111416_A_C_72	YJL164C_chrX_111416_A_C	chrX	111344	-	GGCGCGCCGCTTCTATGATGTTTCGCACCTAAAAATTCTCACGTTTTTCTGGCCAGAGATAGTAGATGAATATTTTTCAAGTTTTCAAGTAAAGGGATACGATATCCCCCTTGATTATTATGTCAAACTTTTACCAGATCCCGCCTTCCCTC	1	chrX_111416_A_C	73	1	72	singleVariantTiles	TRUE
singleVariantTiles_17142	YJL164C_chrX_111416_A_C_72	YJL164C_chrX_111416_A_C	chrX	111344	-	GGCGCGCCGCTTCTATGATGTTTCGCACCTAAAAATTCTCACGTTTTTCTGGCCAGAGATAGTAGATGAATATTTTTCACGTTTTCAAGTAAAGGGATACGATATCCCCCTTGATTATTATGTCAAACTTTTACCAGATCCCGCCTTCCCTC	1	chrX_111416_A_C	73	2	72	singleVariantTiles	TRUE
singleVariantTiles_17163	tE(UUC)J_chrX_116153_T_G_72	tE(UUC)J_chrX_116153_T_G	chrX	116081	-	GGCGCGCCTGATAATAGACACCGGCTCTAAACTCAACTGTTCTGTACTAGTTGTTTTGATAGAATTTTTTTTACAAATCTGCCCAAAGTACGTTTTCCTAGTTTCATGCCTGTGCAACGCCGCAGCGCTAACCTGTGCAGGACAGATATGTA	1	chrX_116153_T_G	73	1	72	singleVariantTiles	TRUE
singleVariantTiles_17164	tE(UUC)J_chrX_116153_T_G_72	tE(UUC)J_chrX_116153_T_G	chrX	116081	-	GGCGCGCCTGATAATAGACACCGGCTCTAAACTCAACTGTTCTGTACTAGTTGTTTTGATAGAATTTTTTTTACAAATCGGCCCAAAGTACGTTTTCCTAGTTTCATGCCTGTGCAACGCCGCAGCGCTAACCTGTGCAGGACAGATATGTA	1	chrX_116153_T_G	73	2	72	singleVariantTiles	TRUE
singleVariantTiles_17191	tE(UUC)J_chrX_116916_C_T_72	tE(UUC)J_chrX_116916_C_T	chrX	116844	-	GGCGCGCCGAACATCTAGAGTCTTTCTGATATGCGTAACTTCTGCCTCATTAATTTAAAAATTTCTTCATAGTAAATAGCTTATTTGCTTGGAGCAGATGATCGACATGTATTTTTAGGAACATAAACTGCCTAAATATAATAGATCAGCCT	1	chrX_116916_C_T	73	1	72	singleVariantTiles	TRUE
singleVariantTiles_17192	tE(UUC)J_chrX_116916_C_T_72	tE(UUC)J_chrX_116916_C_T	chrX	116844	-	GGCGCGCCGAACATCTAGAGTCTTTCTGATATGCGTAACTTCTGCCTCATTAATTTAAAAATTTCTTCATAGTAAATAGTTTATTTGCTTGGAGCAGATGATCGACATGTATTTTTAGGAACATAAACTGCCTAAATATAATAGATCAGCCT	1	chrX_116916_C_T	73	2	72	singleVariantTiles	TRUE
singleVariantTiles_17205	YJL161W_chrX_116504_AT_A_72	YJL161W_chrX_116504_AT_A	chrX	116577	+	GGCGCGCCTAGACGATATAAGTTTAAAATTTGTTGATGTAATTAGAGGTGTAGTCGTCTAGAAGAAGATATGGCATGTAATGTTTTGAATTTACCTCATCTAATAGCAGGAACACAGGTTTTTTGCAGAACAGAGAGGCATTTCTGGTATAG	1	chrX_116504_AT_A	72	1	72	singleVariantTiles	TRUE
singleVariantTiles_17206	YJL161W_chrX_116504_AT_A_72	YJL161W_chrX_116504_AT_A	chrX	116577	+	GGCGCGCCTAGACGATATAAGTTTAAAATTTGTTGATGTAATTAGAGGTGTAGTCGTCTAGAAGAAGATATGGCATGTATGTTTTGAATTTACCTCATCTAATAGCAGGAACACAGGTTTTTTGCAGAACAGAGAGGCATTTCTGGTATAG	1	chrX_116504_AT_A	72	2	72	singleVariantTiles	TRUE
singleVariantTiles_17225	YJL161W_chrX_117039_C_A_72	YJL161W_chrX_117039_C_A	chrX	117111	+	GGCGCGCCTTTTTATCAGCACTTTGGAAGGGAGCAAAAGCAGGCAAACTATCTCACCAGAGGTCTGAATGGTGGACTGCGAATATCGGAAGATAGGAAATACAACTTTGTTGATTGGCATTCTTATTTTTAGGCTGATCTATTATATTTAGG	1	chrX_117039_C_A	73	1	72	singleVariantTiles	TRUE
singleVariantTiles_17226	YJL161W_chrX_117039_C_A_72	YJL161W_chrX_117039_C_A	chrX	117111	+	GGCGCGCCTTTTTATCAGCACTTTGGAAGGGAGCAAAAGCAGGCAAACTATCTCACCAGAGGTCTGAATGGTGGACTGCTAATATCGGAAGATAGGAAATACAACTTTGTTGATTGGCATTCTTATTTTTAGGCTGATCTATTATATTTAGG	1	chrX_117039_C_A	73	2	72	singleVariantTiles	TRUE
singleVariantTiles_17247	YJL160C_chrX_119105_A_G_72	YJL160C_chrX_119105_A_G	chrX	119033	-	GGCGCGCCACTCTGTGTAACTTACTTTCTACAGCTTTTGTTACTCCACTTCTCTTATATATACCCAATGATTCACTCGTAATATATCAGAGGAACGTTAGAATTTCTGTATTTTCTCAGGAATCCTACAAAATTAGAGGTGAAATTGATCAG	1	chrX_119105_A_G	73	1	72	singleVariantTiles	TRUE
singleVariantTiles_17248	YJL160C_chrX_119105_A_G_72	YJL160C_chrX_119105_A_G	chrX	119033	-	GGCGCGCCACTCTGTGTAACTTACTTTCTACAGCTTTTGTTACTCCACTTCTCTTATATATACCCAATGATTCACTCGTGATATATCAGAGGAACGTTAGAATTTCTGTATTTTCTCAGGAATCCTACAAAATTAGAGGTGAAATTGATCAG	1	chrX_119105_A_G	73	2	72	singleVariantTiles	TRUE
singleVariantTiles_17277	YJL158C_chrX_123314_C_G_72	YJL158C_chrX_123314_C_G	chrX	123242	-	GGCGCGCCGGGGAAAAAGAAAAGCTGGAAGGGCTAGGCGGGATCTGGCCCGTGGAAATCGTATGGAATGCATAGGCGGCCCGGCCAGGCACCACGGAAAAAAGCTGATTGTCCTCTTTTACGAGCCGTGGATTTGCAGGAAGAAGCAACGCA	1	chrX_123314_C_G	73	1	72	singleVariantTiles	FALSE
singleVariantTiles_17278	YJL158C_chrX_123314_C_G_72	YJL158C_chrX_123314_C_G	chrX	123242	-	GGCGCGCCGGGGAAAAAGAAAAGCTGGAAGGGCTAGGCGGGATCTGGCCCGTGGAAATCGTATGGAATGCATAGGCGGCGCGGCCAGGCACCACGGAAAAAAGCTGATTGTCCTCTTTTACGAGCCGTGGATTTGCAGGAAGAAGCAACGCA	1	chrX_123314_C_G	73	2	72	singleVariantTiles	FALSE
singleVariantTiles_17279	YJL158C_chrX_123370_C_G_72	YJL158C_chrX_123370_C_G	chrX	123298	-	GGCGCGCCGAATGCATAGGCGGCCCGGCCAGGCACCACGGAAAAAAGCTGATTGTCCTCTTTTACGAGCCGTGGATTTGCAGGAAGAAGCAACGCACGCATGGAAAACACGTGACCTGAAAGTCACCGGAACAAATTAGCCACATCGACGTT	1	chrX_123370_C_G	73	1	72	singleVariantTiles	FALSE
singleVariantTiles_17280	YJL158C_chrX_123370_C_G_72	YJL158C_chrX_123370_C_G	chrX	123298	-	GGCGCGCCGAATGCATAGGCGGCCCGGCCAGGCACCACGGAAAAAAGCTGATTGTCCTCTTTTACGAGCCGTGGATTTGGAGGAAGAAGCAACGCACGCATGGAAAACACGTGACCTGAAAGTCACCGGAACAAATTAGCCACATCGACGTT	1	chrX_123370_C_G	73	2	72	singleVariantTiles	FALSE
singleVariantTiles_17289	YJL158C_chrX_123508_C_T_72	YJL158C_chrX_123508_C_T	chrX	123436	-	GGCGCGCCGACGTTTCTTTTACTATACAGCTCGAACAAGCTAACTTGAAATGCTACAACCATGTTGGTATAATTGTGTACAGACACGTGCATTTTTGGTACGAAGAGGGTTACCCGGCTGCGAGTTTTTTTCATTATGAACTAATTCAGGGA	1	chrX_123508_C_T	73	1	72	singleVariantTiles	TRUE
singleVariantTiles_17290	YJL158C_chrX_123508_C_T_72	YJL158C_chrX_123508_C_T	chrX	123436	-	GGCGCGCCGACGTTTCTTTTACTATACAGCTCGAACAAGCTAACTTGAAATGCTACAACCATGTTGGTATAATTGTGTATAGACACGTGCATTTTTGGTACGAAGAGGGTTACCCGGCTGCGAGTTTTTTTCATTATGAACTAATTCAGGGA	1	chrX_123508_C_T	73	2	72	singleVariantTiles	TRUE
singleVariantTiles_17313	YJL158C_chrX_123832_A_G_72	YJL158C_chrX_123832_A_G	chrX	123760	-	GGCGCGCCGTATAGACGTGGAGAAACGAAAAAAAAAAAAGGAAAAGCAAAAGCCTCGAAATACGGGCCTCGATTCCCGAACTACTAGAGGTTGGGAACTTCCAGGGTCTGATGAATTCTTTGCTGCTTTACCAGGTCAAAATATTCTATTTC	1	chrX_123832_A_G	73	1	72	singleVariantTiles	FALSE
singleVariantTiles_17314	YJL158C_chrX_123832_A_G_72	YJL158C_chrX_123832_A_G	chrX	123760	-	GGCGCGCCGTATAGACGTGGAGAAACGAAAAAAAAAAAAGGAAAAGCAAAAGCCTCGAAATACGGGCCTCGATTCCCGAGCTACTAGAGGTTGGGAACTTCCAGGGTCTGATGAATTCTTTGCTGCTTTACCAGGTCAAAATATTCTATTTC	1	chrX_123832_A_G	73	2	72	singleVariantTiles	FALSE
singleVariantTiles_17315	YJL156C_chrX_129119_T_C_72	YJL156C_chrX_129119_T_C	chrX	129047	-	GGCGCGCCTGTACTGTATAATTTCATTTTCGAATCTTACTTTTTTTTTTTTACTCAAAAATACTTCCGCCGCGGCGTTCTACAATTTCACTTAAAATTAGTTTGGGTAATAATTACATACAATGCTGCAGACGTACATAAAAAACCATCAAT	1	chrX_129119_T_C	73	1	72	singleVariantTiles	TRUE
singleVariantTiles_17316	YJL156C_chrX_129119_T_C_72	YJL156C_chrX_129119_T_C	chrX	129047	-	GGCGCGCCTGTACTGTATAATTTCATTTTCGAATCTTACTTTTTTTTTTTTACTCAAAAATACTTCCGCCGCGGCGTTCCACAATTTCACTTAAAATTAGTTTGGGTAATAATTACATACAATGCTGCAGACGTACATAAAAAACCATCAAT	1	chrX_129119_T_C	73	2	72	singleVariantTiles	TRUE
singleVariantTiles_17333	YJL150W_chrX_136809_GT_G_72	YJL150W_chrX_136809_GT_G	chrX	136882	+	GGCGCGCCAGTATATAAAGGAAAGAGAGTACAGCACGAATGAGCCAGCTGCAGGAAAGGGGCTAGGTTAAAAAATAAAAACCCAGCAGAAAGCAAACAACCAAATATAATTTAGAAATGGACAGAGACCATATTAATGACCATGACCATCGA	1	chrX_136809_GT_G	72	1	72	singleVariantTiles	FALSE
singleVariantTiles_17334	YJL150W_chrX_136809_GT_G_72	YJL150W_chrX_136809_GT_G	chrX	136882	+	GGCGCGCCAGTATATAAAGGAAAGAGAGTACAGCACGAATGAGCCAGCTGCAGGAAAGGGGCTAGGTTAAAAAATAAAACCCAGCAGAAAGCAAACAACCAAATATAATTTAGAAATGGACAGAGACCATATTAATGACCATGACCATCGA	1	chrX_136809_GT_G	72	2	72	singleVariantTiles	FALSE
singleVariantTiles_17335	YJL150W_chrX_136911_GAAAAAAA_GAAAAAAAAAAAA_72	YJL150W_chrX_136911_GAAAAAAA_GAAAAAAAAAAAA	chrX	136983	+	GGCGCGCCGAGTGCGTTGGGATTACTATTTCTTTAATGCACGTGATGAAGGCTCGTTTTCTTTTTTTTTTTTTTTTTTTCTTTTTGGGAACGGGGGAAAAGGTCTCACTAGTATATAAAGGAAAGAGAGTACAGCACGAATGAGCCAGCTGC	1	chrX_136911_GAAAAAAA_GAAAAAAAAAAAA	73	1	72	singleVariantTiles	TRUE
singleVariantTiles_17336	YJL150W_chrX_136911_GAAAAAAA_GAAAAAAAAAAAA_72	YJL150W_chrX_136911_GAAAAAAA_GAAAAAAAAAAAA	chrX	136983	+	GGCGCGCCGAGTGCGTTGGGATTACTATTTCTTTAATGCACGTGATGAAGGCTCGTTTTCTTTTTTTTTTTTTTTTTTTTTTTTCTTTTTGGGAACGGGGGAAAAGGTCTCACTAGTATATAAAGGAAAGAGAGTACAGCACGAATGAGCCAGCTGC	1	chrX_136911_GAAAAAAA_GAAAAAAAAAAAA	73	2	72	singleVariantTiles	TRUE
singleVariantTiles_17337	YJL149W_chrX_136809_GT_G_72	YJL149W_chrX_136809_GT_G	chrX	136882	+	GGCGCGCCAGTATATAAAGGAAAGAGAGTACAGCACGAATGAGCCAGCTGCAGGAAAGGGGCTAGGTTAAAAAATAAAAACCCAGCAGAAAGCAAACAACCAAATATAATTTAGAAATGGACAGAGACCATATTAATGACCATGACCATCGA	1	chrX_136809_GT_G	72	1	72	singleVariantTiles	FALSE
singleVariantTiles_17338	YJL149W_chrX_136809_GT_G_72	YJL149W_chrX_136809_GT_G	chrX	136882	+	GGCGCGCCAGTATATAAAGGAAAGAGAGTACAGCACGAATGAGCCAGCTGCAGGAAAGGGGCTAGGTTAAAAAATAAAACCCAGCAGAAAGCAAACAACCAAATATAATTTAGAAATGGACAGAGACCATATTAATGACCATGACCATCGA	1	chrX_136809_GT_G	72	2	72	singleVariantTiles	FALSE
singleVariantTiles_17385	YJL146W_chrX_142640_C_T_72	YJL146W_chrX_142640_C_T	chrX	142712	+	GGCGCGCCGAAAAGAAAACAGTAGAATATAAATTGCGTTTCAATATAGATTTACGAACCCTAAACAACAACACGCATAAGTAATTGTGCTGGCTAAAGGGAAATAGTGCGTGCGCTGCCTTTTGTCAATTTTATCTACAGGAATCATTGATT	1	chrX_142640_C_T	73	1	72	singleVariantTiles	FALSE
singleVariantTiles_17386	YJL146W_chrX_142640_C_T_72	YJL146W_chrX_142640_C_T	chrX	142712	+	GGCGCGCCGAAAAGAAAACAGTAGAATATAAATTGCGTTTCAATATAGATTTACGAACCCTAAACAACAACACGCATAAATAATTGTGCTGGCTAAAGGGAAATAGTGCGTGCGCTGCCTTTTGTCAATTTTATCTACAGGAATCATTGATT	1	chrX_142640_C_T	73	2	72	singleVariantTiles	FALSE
singleVariantTiles_17405	YJL142C_chrX_149152_C_T_72	YJL142C_chrX_149152_C_T	chrX	149080	-	GGCGCGCCTCATACATCCTTAAAAAATGATGTTTATTAGTAGGGTCTATCTTTTGATTCAGTAGCTCTAAAATTTTAGCCTCCGTTATACTTTGAGTCAAATATTCTGTCCTCGATTTAACCACTTTTACAGCCAATATCTCTTTCGTCAGC	1	chrX_149152_C_T	73	1	72	singleVariantTiles	TRUE
singleVariantTiles_17406	YJL142C_chrX_149152_C_T_72	YJL142C_chrX_149152_C_T	chrX	149080	-	GGCGCGCCTCATACATCCTTAAAAAATGATGTTTATTAGTAGGGTCTATCTTTTGATTCAGTAGCTCTAAAATTTTAGCTTCCGTTATACTTTGAGTCAAATATTCTGTCCTCGATTTAACCACTTTTACAGCCAATATCTCTTTCGTCAGC	1	chrX_149152_C_T	73	2	72	singleVariantTiles	TRUE
singleVariantTiles_17431	YJL140W_chrX_150695_T_C_72	YJL140W_chrX_150695_T_C	chrX	150767	+	GGCGCGCCACTATTGTCGCGTTGCACGTAAATGACACCTAAAAAGGATTTAGGATTTGGAGAAAAAAACTAAAAAAAATATAAAAGGCCTAATAAAAATATCAAAATAGCGCGATGGCTTTATTAACCCTAACCGCCCCTTCTGAACCATTG	1	chrX_150695_T_C	73	1	72	singleVariantTiles	FALSE
singleVariantTiles_17432	YJL140W_chrX_150695_T_C_72	YJL140W_chrX_150695_T_C	chrX	150767	+	GGCGCGCCACTATTGTCGCGTTGCACGTAAATGACACCTAAAAAGGATTTAGGATTTGGAGAAAAAAACTAAAAAAAATGTAAAAGGCCTAATAAAAATATCAAAATAGCGCGATGGCTTTATTAACCCTAACCGCCCCTTCTGAACCATTG	1	chrX_150695_T_C	73	2	72	singleVariantTiles	FALSE
singleVariantTiles_17435	YJL140W_chrX_150764_A_C_72	YJL140W_chrX_150764_A_C	chrX	150836	+	GGCGCGCCAAGCATGTACGTATGTGTGTAGGTATGTTTAATAGCTACCTTGCAAAAAGTTTGAAGAATGACAATATCACTATTGTCGCGTTGCACGTAAATGACACCTAAAAAGGATTTAGGATTTGGAGAAAAAAACTAAAAAAAATATAA	1	chrX_150764_A_C	73	1	72	singleVariantTiles	FALSE
singleVariantTiles_17436	YJL140W_chrX_150764_A_C_72	YJL140W_chrX_150764_A_C	chrX	150836	+	GGCGCGCCAAGCATGTACGTATGTGTGTAGGTATGTTTAATAGCTACCTTGCAAAAAGTTTGAAGAATGACAATATCACGATTGTCGCGTTGCACGTAAATGACACCTAAAAAGGATTTAGGATTTGGAGAAAAAAACTAAAAAAAATATAA	1	chrX_150764_A_C	73	2	72	singleVariantTiles	FALSE
singleVariantTiles_17439	YJL140W_chrX_150829_C_T_72	YJL140W_chrX_150829_C_T	chrX	150901	+	GGCGCGCCCAAACTCAACTTATTAAGATGCAGCAACCCATTCAAGTCTCTTTCTTTACTTTTGTCTCACCGTTAAGCATGTACGTATGTGTGTAGGTATGTTTAATAGCTACCTTGCAAAAAGTTTGAAGAATGACAATATCACTATTGTCG	1	chrX_150829_C_T	73	1	72	singleVariantTiles	TRUE
singleVariantTiles_17440	YJL140W_chrX_150829_C_T_72	YJL140W_chrX_150829_C_T	chrX	150901	+	GGCGCGCCCAAACTCAACTTATTAAGATGCAGCAACCCATTCAAGTCTCTTTCTTTACTTTTGTCTCACCGTTAAGCATATACGTATGTGTGTAGGTATGTTTAATAGCTACCTTGCAAAAAGTTTGAAGAATGACAATATCACTATTGTCG	1	chrX_150829_C_T	73	2	72	singleVariantTiles	TRUE
singleVariantTiles_17441	YJL136C_chrX_157487_A_G_72	YJL136C_chrX_157487_A_G	chrX	157415	-	GGCGCGCCTTCGCTTCAAACGGACCCACTAGCCAGCTGGTATGGTTCCCACCACCGATGAAGAGAACCAGAATAAAGGCAGTGGTCTCACTAGCGAACTCGCTCGAAGCGTGCCCACCAGCTCCCGGCGAGAGACGCGGCGAAACATAAAGC	1	chrX_157487_A_G	73	1	72	singleVariantTiles	FALSE
singleVariantTiles_17442	YJL136C_chrX_157487_A_G_72	YJL136C_chrX_157487_A_G	chrX	157415	-	GGCGCGCCTTCGCTTCAAACGGACCCACTAGCCAGCTGGTATGGTTCCCACCACCGATGAAGAGAACCAGAATAAAGGCGGTGGTCTCACTAGCGAACTCGCTCGAAGCGTGCCCACCAGCTCCCGGCGAGAGACGCGGCGAAACATAAAGC	1	chrX_157487_A_G	73	2	72	singleVariantTiles	FALSE
singleVariantTiles_17443	YJL136C_chrX_157619_A_T_72	YJL136C_chrX_157619_A_T	chrX	157547	-	GGCGCGCCGAAACATAAAGCATTTATTTCATTCCTTAAAAGTTATGGAGATGTATGGATGTATAAAGTGTACGGGTGTAAACACATTGTCGTCAAAAGGTAATCTCCCCAGAAGTTTTCACTCCTATATAGAAACACGGATACAACCTCGAT	1	chrX_157619_A_T	73	1	72	singleVariantTiles	FALSE
singleVariantTiles_17444	YJL136C_chrX_157619_A_T_72	YJL136C_chrX_157619_A_T	chrX	157547	-	GGCGCGCCGAAACATAAAGCATTTATTTCATTCCTTAAAAGTTATGGAGATGTATGGATGTATAAAGTGTACGGGTGTATACACATTGTCGTCAAAAGGTAATCTCCCCAGAAGTTTTCACTCCTATATAGAAACACGGATACAACCTCGAT	1	chrX_157619_A_T	73	2	72	singleVariantTiles	FALSE
singleVariantTiles_17477	YJL133C-A_chrX_160222_T_C_72	YJL133C-A_chrX_160222_T_C	chrX	160150	-	GGCGCGCCCCACTTTTTTTCAAATGTGTGACACACCCATACCCCATAATGTTGCACGTGACAGGTTTGTATCACGTGCTTCTTAGGGTTTTGTTTTAGGTCTGAGACATTTTAGGGTTTTTTTTCATCAAGTCTAGATCGTTTGTAACGAAC	1	chrX_160222_T_C	73	1	72	singleVariantTiles	TRUE
singleVariantTiles_17478	YJL133C-A_chrX_160222_T_C_72	YJL133C-A_chrX_160222_T_C	chrX	160150	-	GGCGCGCCCCACTTTTTTTCAAATGTGTGACACACCCATACCCCATAATGTTGCACGTGACAGGTTTGTATCACGTGCTCCTTAGGGTTTTGTTTTAGGTCTGAGACATTTTAGGGTTTTTTTTCATCAAGTCTAGATCGTTTGTAACGAAC	1	chrX_160222_T_C	73	2	72	singleVariantTiles	TRUE
singleVariantTiles_17489	YJL133C-A_chrX_160500_C_T_72	YJL133C-A_chrX_160500_C_T	chrX	160428	-	GGCGCGCCGTGTTTCGTACCCTACAATTGACAAAAGTAATTTTGTCGTTCATTTCTTCATCGATTCTTTCCTCTTTCAACAACTTCCTTATTTTATCTTGGGATCGTAACTTCACTTAATTAATCACGATTCCCATATTCGTTAACACCTCT	1	chrX_160500_C_T	73	1	72	singleVariantTiles	TRUE
singleVariantTiles_17490	YJL133C-A_chrX_160500_C_T_72	YJL133C-A_chrX_160500_C_T	chrX	160428	-	GGCGCGCCGTGTTTCGTACCCTACAATTGACAAAAGTAATTTTGTCGTTCATTTCTTCATCGATTCTTTCCTCTTTCAATAACTTCCTTATTTTATCTTGGGATCGTAACTTCACTTAATTAATCACGATTCCCATATTCGTTAACACCTCT	1	chrX_160500_C_T	73	2	72	singleVariantTiles	TRUE
singleVariantTiles_17499	YJL133W_chrX_159938_C_T_72	YJL133W_chrX_159938_C_T	chrX	160010	+	GGCGCGCCCAAGCATGACCACTTCCTGGTGCAGAGAGAAAGTTTCACACATATAAAAGAATAAACCGAAAGTAATGTAGGGAGATGTTTAATGTGATTTTTCACCTTTGTTTTAATGATTACGCACAAGTTTAAATATTACATTCATAAGAC	1	chrX_159938_C_T	73	1	72	singleVariantTiles	FALSE
singleVariantTiles_17500	YJL133W_chrX_159938_C_T_72	YJL133W_chrX_159938_C_T	chrX	160010	+	GGCGCGCCCAAGCATGACCACTTCCTGGTGCAGAGAGAAAGTTTCACACATATAAAAGAATAAACCGAAAGTAATGTAGAGAGATGTTTAATGTGATTTTTCACCTTTGTTTTAATGATTACGCACAAGTTTAAATATTACATTCATAAGAC	1	chrX_159938_C_T	73	2	72	singleVariantTiles	FALSE
singleVariantTiles_17509	YJL133W_chrX_160183_C_CT_72	YJL133W_chrX_160183_C_CT	chrX	160255	+	GGCGCGCCAAAATGTCTCAGACCTAAAACAAAACCCTAAGAAGCACGTGATACAAACCTGTCACGTGCAACATTATGGGGTATGGGTGTGTCACACATTTGAAAAAAAGTGGGCGGAACGTGTGTGGGGGGGTGTCATGCCATTTCCACATT	1	chrX_160183_C_CT	73	1	72	singleVariantTiles	FALSE
singleVariantTiles_17510	YJL133W_chrX_160183_C_CT_72	YJL133W_chrX_160183_C_CT	chrX	160255	+	GGCGCGCCAAAATGTCTCAGACCTAAAACAAAACCCTAAGAAGCACGTGATACAAACCTGTCACGTGCAACATTATGGGAGTATGGGTGTGTCACACATTTGAAAAAAAGTGGGCGGAACGTGTGTGGGGGGGTGTCATGCCATTTCCACATT	1	chrX_160183_C_CT	73	2	72	singleVariantTiles	FALSE
singleVariantTiles_17521	YJL133W_chrX_160269_T_C_72	YJL133W_chrX_160269_T_C	chrX	160341	+	GGCGCGCCGGTGAGTATAAAAAAAAAGCAAAAAAAAAAGAAAAAAGGAGCAATCGTTCGTTACAAACGATCTAGACTTGATGAAAAAAAACCCTAAAATGTCTCAGACCTAAAACAAAACCCTAAGAAGCACGTGATACAAACCTGTCACGT	1	chrX_160269_T_C	73	1	72	singleVariantTiles	FALSE
singleVariantTiles_17522	YJL133W_chrX_160269_T_C_72	YJL133W_chrX_160269_T_C	chrX	160341	+	GGCGCGCCGGTGAGTATAAAAAAAAAGCAAAAAAAAAAGAAAAAAGGAGCAATCGTTCGTTACAAACGATCTAGACTTGGTGAAAAAAAACCCTAAAATGTCTCAGACCTAAAACAAAACCCTAAGAAGCACGTGATACAAACCTGTCACGT	1	chrX_160269_T_C	73	2	72	singleVariantTiles	FALSE
singleVariantTiles_17573	YJL116C_chrX_195076_C_T_72	YJL116C_chrX_195076_C_T	chrX	195004	-	GGCGCGCCATGGATATATTCTTTTTGCTACTGGCAACTGTTGAATATTTAATGTTAAAACAAACTAACTGAGGTATATTCGTATCTGTATGTACACATATACTATATACAGGAAAAGATAAGCAAGAGAGAGGATATCAACTACGAGAGCGA	1	chrX_195076_C_T	73	1	72	singleVariantTiles	FALSE
singleVariantTiles_17574	YJL116C_chrX_195076_C_T_72	YJL116C_chrX_195076_C_T	chrX	195004	-	GGCGCGCCATGGATATATTCTTTTTGCTACTGGCAACTGTTGAATATTTAATGTTAAAACAAACTAACTGAGGTATATTTGTATCTGTATGTACACATATACTATATACAGGAAAAGATAAGCAAGAGAGAGGATATCAACTACGAGAGCGA	1	chrX_195076_C_T	73	2	72	singleVariantTiles	FALSE
singleVariantTiles_17591	tD(GUC)J1_chrX_203953_A_G_72	tD(GUC)J1_chrX_203953_A_G	chrX	204025	+	GGCGCGCCTGAGAAATAGTCATCTAAATTAGTGGAAGCTGAAACGCAAGGATTGATAATGTAATAGGATCAATGAATATTAACATATAAAATGATGATAATAATATTTATAGAATTGTGTAGAATTGCAGATTTCCTTTTATGGATTCCTAA	1	chrX_203953_A_G	73	1	72	singleVariantTiles	FALSE
singleVariantTiles_17592	tD(GUC)J1_chrX_203953_A_G_72	tD(GUC)J1_chrX_203953_A_G	chrX	204025	+	GGCGCGCCTGAGAAATAGTCATCTAAATTAGTGGAAGCTGAAACGCAAGGATTGATAATGTAATAGGATCAATGAATATCAACATATAAAATGATGATAATAATATTTATAGAATTGTGTAGAATTGCAGATTTCCTTTTATGGATTCCTAA	1	chrX_203953_A_G	73	2	72	singleVariantTiles	FALSE
singleVariantTiles_17607	tD(GUC)J1_chrX_204259_GTAGAAA_G_72	tD(GUC)J1_chrX_204259_GTAGAAA_G	chrX	204334	+	GGCGCGCCTATTAGGTATACAGAATATACTAGAAGTTCTCCTCGAGGATATAGGAATCCTCAAAATGGAATCTATATTTCTACATACTAATATTACGATTATTCCTCATTCCGTTTTATATGTTTCATTATCCTATTACATTATCAATCCTT	1	chrX_204259_GTAGAAA_G	70	1	72	singleVariantTiles	TRUE
singleVariantTiles_17608	tD(GUC)J1_chrX_204259_GTAGAAA_G_72	tD(GUC)J1_chrX_204259_GTAGAAA_G	chrX	204334	+	GGCGCGCCTATTAGGTATACAGAATATACTAGAAGTTCTCCTCGAGGATATAGGAATCCTCAAAATGGAATCTATACATACTAATATTACGATTATTCCTCATTCCGTTTTATATGTTTCATTATCCTATTACATTATCAATCCTT	1	chrX_204259_GTAGAAA_G	70	2	72	singleVariantTiles	TRUE
singleVariantTiles_17611	tD(GUC)J1_chrX_204309_T_A_72	tD(GUC)J1_chrX_204309_T_A	chrX	204381	+	GGCGCGCCGGATTTTGAAATAATTGTTGGAATCCTGTTGTTGATAGAGGGTATAATATTAGGTATACAGAATATACTAGAAGTTCTCCTCGAGGATATAGGAATCCTCAAAATGGAATCTATATTTCTACATACTAATATTACGATTATTCC	1	chrX_204309_T_A	73	1	72	singleVariantTiles	TRUE
singleVariantTiles_17612	tD(GUC)J1_chrX_204309_T_A_72	tD(GUC)J1_chrX_204309_T_A	chrX	204381	+	GGCGCGCCGGATTTTGAAATAATTGTTGGAATCCTGTTGTTGATAGAGGGTATAATATTAGGTATACAGAATATACTAGTAGTTCTCCTCGAGGATATAGGAATCCTCAAAATGGAATCTATATTTCTACATACTAATATTACGATTATTCC	1	chrX_204309_T_A	73	2	72	singleVariantTiles	TRUE
singleVariantTiles_17625	tD(GUC)J1_chrX_204356_G_A_72	tD(GUC)J1_chrX_204356_G_A	chrX	204428	+	GGCGCGCCGCAATTAATATTTTAATCAATACTGATGTGAAATCTGAGATATGGGTGGATTTTGAAATAATTGTTGGAATCCTGTTGTTGATAGAGGGTATAATATTAGGTATACAGAATATACTAGAAGTTCTCCTCGAGGATATAGGAATC	1	chrX_204356_G_A	73	1	72	singleVariantTiles	TRUE
singleVariantTiles_17626	tD(GUC)J1_chrX_204356_G_A_72	tD(GUC)J1_chrX_204356_G_A	chrX	204428	+	GGCGCGCCGCAATTAATATTTTAATCAATACTGATGTGAAATCTGAGATATGGGTGGATTTTGAAATAATTGTTGGAATTCTGTTGTTGATAGAGGGTATAATATTAGGTATACAGAATATACTAGAAGTTCTCCTCGAGGATATAGGAATC	1	chrX_204356_G_A	73	2	72	singleVariantTiles	TRUE
singleVariantTiles_17643	tD(GUC)J1_chrX_204425_T_C_72	tD(GUC)J1_chrX_204425_T_C	chrX	204497	+	GGCGCGCCAACGCCAGTCACATTTCTCAAAAGATATATTACTATATGATGTAAACATTAGATTTATTAGAACTGGTAGCAATTAATATTTTAATCAATACTGATGTGAAATCTGAGATATGGGTGGATTTTGAAATAATTGTTGGAATCCTG	1	chrX_204425_T_C	73	1	72	singleVariantTiles	FALSE
singleVariantTiles_17644	tD(GUC)J1_chrX_204425_T_C_72	tD(GUC)J1_chrX_204425_T_C	chrX	204497	+	GGCGCGCCAACGCCAGTCACATTTCTCAAAAGATATATTACTATATGATGTAAACATTAGATTTATTAGAACTGGTAGCGATTAATATTTTAATCAATACTGATGTGAAATCTGAGATATGGGTGGATTTTGAAATAATTGTTGGAATCCTG	1	chrX_204425_T_C	73	2	72	singleVariantTiles	FALSE
singleVariantTiles_17649	tD(GUC)J1_chrX_204479_A_G_72	tD(GUC)J1_chrX_204479_A_G	chrX	204551	+	GGCGCGCCATCAGGATAAATTTTAATAATTAGTATTTAAAACGTGTAATTCGGTTTCTGTATAACGCCAGTCACATTTCTCAAAAGATATATTACTATATGATGTAAACATTAGATTTATTAGAACTGGTAGCAATTAATATTTTAATCAAT	1	chrX_204479_A_G	73	1	72	singleVariantTiles	FALSE
singleVariantTiles_17650	tD(GUC)J1_chrX_204479_A_G_72	tD(GUC)J1_chrX_204479_A_G	chrX	204551	+	GGCGCGCCATCAGGATAAATTTTAATAATTAGTATTTAAAACGTGTAATTCGGTTTCTGTATAACGCCAGTCACATTTCCCAAAAGATATATTACTATATGATGTAAACATTAGATTTATTAGAACTGGTAGCAATTAATATTTTAATCAAT	1	chrX_204479_A_G	73	2	72	singleVariantTiles	FALSE
singleVariantTiles_17651	tD(GUC)J1_chrX_204480_G_C_72	tD(GUC)J1_chrX_204480_G_C	chrX	204552	+	GGCGCGCCTATCAGGATAAATTTTAATAATTAGTATTTAAAACGTGTAATTCGGTTTCTGTATAACGCCAGTCACATTTCTCAAAAGATATATTACTATATGATGTAAACATTAGATTTATTAGAACTGGTAGCAATTAATATTTTAATCAA	1	chrX_204480_G_C	73	1	72	singleVariantTiles	FALSE
singleVariantTiles_17652	tD(GUC)J1_chrX_204480_G_C_72	tD(GUC)J1_chrX_204480_G_C	chrX	204552	+	GGCGCGCCTATCAGGATAAATTTTAATAATTAGTATTTAAAACGTGTAATTCGGTTTCTGTATAACGCCAGTCACATTTGTCAAAAGATATATTACTATATGATGTAAACATTAGATTTATTAGAACTGGTAGCAATTAATATTTTAATCAA	1	chrX_204480_G_C	73	2	72	singleVariantTiles	FALSE
singleVariantTiles_17667	YJL112W_chrX_204849_C_T_72	YJL112W_chrX_204849_C_T	chrX	204921	+	GGCGCGCCTGGTCGATTGTTTTTCTGTGTCGTAGAAATAGTCTGAATATATATCATCGGTATCTTATACCCTCATTCAAGGTGGAAATTGTACCAGAACAGTCATCAAGGGCCAAAAAAAATCTCCGCGACGGGGAATTGAACCCCGATCTG	1	chrX_204849_C_T	73	1	72	singleVariantTiles	FALSE
singleVariantTiles_17668	YJL112W_chrX_204849_C_T_72	YJL112W_chrX_204849_C_T	chrX	204921	+	GGCGCGCCTGGTCGATTGTTTTTCTGTGTCGTAGAAATAGTCTGAATATATATCATCGGTATCTTATACCCTCATTCAAAGTGGAAATTGTACCAGAACAGTCATCAAGGGCCAAAAAAAATCTCCGCGACGGGGAATTGAACCCCGATCTG	1	chrX_204849_C_T	73	2	72	singleVariantTiles	FALSE
singleVariantTiles_17671	YJL112W_chrX_205088_A_G_72	YJL112W_chrX_205088_A_G	chrX	205160	+	GGCGCGCCGAATTCCTATCGGACGGAAAAGTCCGATGAGCGACCACATTAAACAGGGATACCAGGTCTGAGGAGGACTGTACAATGTAGGGGGAAAATACTCAAGTATGCACTCACTGTCAACTATTGGTTCCAAGTCGCTGGAAAGAAACT	1	chrX_205088_A_G	73	1	72	singleVariantTiles	FALSE
singleVariantTiles_17672	YJL112W_chrX_205088_A_G_72	YJL112W_chrX_205088_A_G	chrX	205160	+	GGCGCGCCGAATTCCTATCGGACGGAAAAGTCCGATGAGCGACCACATTAAACAGGGATACCAGGTCTGAGGAGGACTGCACAATGTAGGGGGAAAATACTCAAGTATGCACTCACTGTCAACTATTGGTTCCAAGTCGCTGGAAAGAAACT	1	chrX_205088_A_G	73	2	72	singleVariantTiles	FALSE
singleVariantTiles_17709	YJL106W_chrX_220401_A_C_72	YJL106W_chrX_220401_A_C	chrX	220473	+	GGCGCGCCGGCTCCTCCCTTGGTACTCCCATTTTTATGACGTAGCAGTTGTCCCGCTTGTTTCAACTCCTCGAGAAAAGTGGGGCATTGGGTTTATCTGTCACAGTACCACCAGCACGCCGAATGGACCCTCTTTGTCTTAGCCCGACGTCT	1	chrX_220401_A_C	73	1	72	singleVariantTiles	TRUE
singleVariantTiles_17710	YJL106W_chrX_220401_A_C_72	YJL106W_chrX_220401_A_C	chrX	220473	+	GGCGCGCCGGCTCCTCCCTTGGTACTCCCATTTTTATGACGTAGCAGTTGTCCCGCTTGTTTCAACTCCTCGAGAAAAGGGGGGCATTGGGTTTATCTGTCACAGTACCACCAGCACGCCGAATGGACCCTCTTTGTCTTAGCCCGACGTCT	1	chrX_220401_A_C	73	2	72	singleVariantTiles	TRUE
singleVariantTiles_17711	YJL106W_chrX_220527_T_A_72	YJL106W_chrX_220527_T_A	chrX	220599	+	GGCGCGCCCTGGGTTTCGTTCCCTTTGGCTTGTTAAGGCCGAAGATTGCTTTGGTCTGGATGGGCGGAGCCCAAATTTTATTGTTGAACTATTTTTAGATTAAGAAAAACAGCGCCAAATTTTACCCGGCTTATGGCTCCTCCCTTGGTACT	1	chrX_220527_T_A	73	1	72	singleVariantTiles	TRUE
singleVariantTiles_17712	YJL106W_chrX_220527_T_A_72	YJL106W_chrX_220527_T_A	chrX	220599	+	GGCGCGCCCTGGGTTTCGTTCCCTTTGGCTTGTTAAGGCCGAAGATTGCTTTGGTCTGGATGGGCGGAGCCCAAATTTTTTTGTTGAACTATTTTTAGATTAAGAAAAACAGCGCCAAATTTTACCCGGCTTATGGCTCCTCCCTTGGTACT	1	chrX_220527_T_A	73	2	72	singleVariantTiles	TRUE
singleVariantTiles_17721	YJL105W_chrX_224217_A_G_72	YJL105W_chrX_224217_A_G	chrX	224289	+	GGCGCGCCAGTGCACTCGAATTCTTTACTTATATTTTCGCTCTTGAGCTCGTCCTTTTACTAGCATATCAATATCCGTTTCATTGAAAAGTGGCCTTAGAAACGCGGACACATTAGTCTCGTATGTCGGCTCTCGCCTACTTCTTGCCTATT	1	chrX_224217_A_G	73	1	72	singleVariantTiles	TRUE
singleVariantTiles_17722	YJL105W_chrX_224217_A_G_72	YJL105W_chrX_224217_A_G	chrX	224289	+	GGCGCGCCAGTGCACTCGAATTCTTTACTTATATTTTCGCTCTTGAGCTCGTCCTTTTACTAGCATATCAATATCCGTTCCATTGAAAAGTGGCCTTAGAAACGCGGACACATTAGTCTCGTATGTCGGCTCTCGCCTACTTCTTGCCTATT	1	chrX_224217_A_G	73	2	72	singleVariantTiles	TRUE
singleVariantTiles_17749	YJL079C_chrX_291248_G_T_72	YJL079C_chrX_291248_G_T	chrX	291176	-	GGCGCGCCCCCCTTCGAGCAGACAGGCAATTTTTATCCACATCGGGAAATGACTCTGTGCGTACATATTACCTCTTTAGGAATAATAATTACTGTGATTGGCGCACGGGTGTGGAGGTGTCGCTCGTTTAGGAAAAAAAATGCATAGTTGGG	1	chrX_291248_G_T	73	1	72	singleVariantTiles	TRUE
singleVariantTiles_17750	YJL079C_chrX_291248_G_T_72	YJL079C_chrX_291248_G_T	chrX	291176	-	GGCGCGCCCCCCTTCGAGCAGACAGGCAATTTTTATCCACATCGGGAAATGACTCTGTGCGTACATATTACCTCTTTAGTAATAATAATTACTGTGATTGGCGCACGGGTGTGGAGGTGTCGCTCGTTTAGGAAAAAAAATGCATAGTTGGG	1	chrX_291248_G_T	73	2	72	singleVariantTiles	TRUE
singleVariantTiles_17755	YJL077W-A_chrX_294481_A_ACAGGAAGAGCCGCCAAATGTCGCAGAGGAAACC_72	YJL077W-A_chrX_294481_A_ACAGGAAGAGCCGCCAAATGTCGCAGAGGAAACC	chrX	294539	+	GGCGCGCCAAACCCAACGATGTGAGGAACGCGTCGCTATTGTTGGTAAGTTTGGCCGAAAAATTGTTTTTCTTCGCACATGGCTGGTTCTGCTGGAGGCGGCTGGGTGTTTATAGTTACCGCA	1	chrX_294481_A_ACAGGAAGAGCCGCCAAATGTCGCAGAGGAAACC	58	1	72	singleVariantTiles	TRUE
singleVariantTiles_17756	YJL077W-A_chrX_294481_A_ACAGGAAGAGCCGCCAAATGTCGCAGAGGAAACC_72	YJL077W-A_chrX_294481_A_ACAGGAAGAGCCGCCAAATGTCGCAGAGGAAACC	chrX	294539	+	GGCGCGCCAAACCCAACGATGTGAGGAACGCGTCGCTATTGTTGGTAAGTTTGGCCGAAAAATTGGGTTTCCTCTGCGACATTTGGCGGCTCTTCCTGTTTTTCTTCGCACATGGCTGGTTCTGCTGGAGGCGGCTGGGTGTTTATAGTTACCGCA	1	chrX_294481_A_ACAGGAAGAGCCGCCAAATGTCGCAGAGGAAACC	58	2	72	singleVariantTiles	TRUE
singleVariantTiles_17757	YJL077W-A_chrX_294490_C_T_72	YJL077W-A_chrX_294490_C_T	chrX	294562	+	GGCGCGCCGGAAACTTGAAGAGAGGCGAAAAAAACCCAACGATGTGAGGAACGCGTCGCTATTGTTGGTAAGTTTGGCCGAAAAATTGTTTTTCTTCGCACATGGCTGGTTCTGCTGGAGGCGGCTGGGTGTTTATAGTTACCGCAATGCAG	1	chrX_294490_C_T	73	1	72	singleVariantTiles	TRUE
singleVariantTiles_17758	YJL077W-A_chrX_294490_C_T_72	YJL077W-A_chrX_294490_C_T	chrX	294562	+	GGCGCGCCGGAAACTTGAAGAGAGGCGAAAAAAACCCAACGATGTGAGGAACGCGTCGCTATTGTTGGTAAGTTTGGCCAAAAAATTGTTTTTCTTCGCACATGGCTGGTTCTGCTGGAGGCGGCTGGGTGTTTATAGTTACCGCAATGCAG	1	chrX_294490_C_T	73	2	72	singleVariantTiles	FALSE
singleVariantTiles_17777	YJL062W_chrX_317080_GTATATA_G_72	YJL062W_chrX_317080_GTATATA_G	chrX	317155	+	GGCGCGCCGTAGGACAAAGAGTATAAACAAACAGAATGTATGTATATATCCGTATAAGCATATCTATATATATATATATATACATATACGCAAGTAGGTAAACTATTTACAAAAGAGGAGAGAAGAACAGCGCAAAGCCTATTGATGGAAGA	1	chrX_317080_GTATATA_G	70	1	72	singleVariantTiles	FALSE
singleVariantTiles_17778	YJL062W_chrX_317080_GTATATA_G_72	YJL062W_chrX_317080_GTATATA_G	chrX	317155	+	GGCGCGCCGTAGGACAAAGAGTATAAACAAACAGAATGTATGTATATATCCGTATAAGCATATCTATATATATATACATATACGCAAGTAGGTAAACTATTTACAAAAGAGGAGAGAAGAACAGCGCAAAGCCTATTGATGGAAGA	1	chrX_317080_GTATATA_G	70	2	72	singleVariantTiles	FALSE
singleVariantTiles_17789	YJL060W_chrX_323313_G_A_72	YJL060W_chrX_323313_G_A	chrX	323385	+	GGCGCGCCGAGAGCAAGTAACAATGGATTCTATACGCAATTATAGTAAATTGAACACTTTATATATATCTCTATCGTACCTTCCCCTTTTAAACATGACTGAATTTTGGTATCTTGATTGTCATAATGACAACAAAAAAGCCACAGTTCTAC	1	chrX_323313_G_A	73	1	72	singleVariantTiles	FALSE
singleVariantTiles_17790	YJL060W_chrX_323313_G_A_72	YJL060W_chrX_323313_G_A	chrX	323385	+	GGCGCGCCGAGAGCAAGTAACAATGGATTCTATACGCAATTATAGTAAATTGAACACTTTATATATATCTCTATCGTACTTTCCCCTTTTAAACATGACTGAATTTTGGTATCTTGATTGTCATAATGACAACAAAAAAGCCACAGTTCTAC	1	chrX_323313_G_A	73	2	72	singleVariantTiles	FALSE
singleVariantTiles_17793	YJL059W_chrX_324830_T_A_72	YJL059W_chrX_324830_T_A	chrX	324902	+	GGCGCGCCACATTACTAAATGTTCATATTGTCTATTTTTCATTAAGGGTTCACTTTTTCTTGTAGTACGCGAAGAAAATATGGAATTATTCTGGAATATTGATGTTTATATTTACCACTTCTGCATAAAAATATACATGCTTTATAAAATCT	1	chrX_324830_T_A	73	1	72	singleVariantTiles	TRUE
singleVariantTiles_17794	YJL059W_chrX_324830_T_A_72	YJL059W_chrX_324830_T_A	chrX	324902	+	GGCGCGCCACATTACTAAATGTTCATATTGTCTATTTTTCATTAAGGGTTCACTTTTTCTTGTAGTACGCGAAGAAAATTTGGAATTATTCTGGAATATTGATGTTTATATTTACCACTTCTGCATAAAAATATACATGCTTTATAAAATCT	1	chrX_324830_T_A	73	2	72	singleVariantTiles	TRUE
singleVariantTiles_17813	YJL051W_chrX_339346_G_A_72	YJL051W_chrX_339346_G_A	chrX	339418	+	GGCGCGCCAAGAGAAAAGGGTAAAGTTAATGCTTAATCTTGTCTTGGCTTAAAAAGTAATATGTACTTATTTACGTCTTCACAAAATCTAGCAGAAAAACGGTAGTATTTATGTATATTCAAAAAAAAATCATTATCCTCATCAAGATTGCT	1	chrX_339346_G_A	73	1	72	singleVariantTiles	FALSE
singleVariantTiles_17814	YJL051W_chrX_339346_G_A_72	YJL051W_chrX_339346_G_A	chrX	339418	+	GGCGCGCCAAGAGAAAAGGGTAAAGTTAATGCTTAATCTTGTCTTGGCTTAAAAAGTAATATGTACTTATTTACGTCTTTACAAAATCTAGCAGAAAAACGGTAGTATTTATGTATATTCAAAAAAAAATCATTATCCTCATCAAGATTGCT	1	chrX_339346_G_A	73	2	72	singleVariantTiles	FALSE
singleVariantTiles_17829	YJL051W_chrX_339669_C_G_72	YJL051W_chrX_339669_C_G	chrX	339741	+	GGCGCGCCAAATGCAATTACTTTGGAAATGCTTTCTTGTTCTGATACGTAAGAAGACAAGTAATCTCTGGACTAAAAGTGGAGCCGGAATAGAGACTCTCTTAGTATCAGTATCCACCTCTTCAAAGGATAATGCGTTCTTTGCCAATAGTC	1	chrX_339669_C_G	73	1	72	singleVariantTiles	FALSE
singleVariantTiles_17830	YJL051W_chrX_339669_C_G_72	YJL051W_chrX_339669_C_G	chrX	339741	+	GGCGCGCCAAATGCAATTACTTTGGAAATGCTTTCTTGTTCTGATACGTAAGAAGACAAGTAATCTCTGGACTAAAAGTCGAGCCGGAATAGAGACTCTCTTAGTATCAGTATCCACCTCTTCAAAGGATAATGCGTTCTTTGCCAATAGTC	1	chrX_339669_C_G	73	2	72	singleVariantTiles	FALSE
singleVariantTiles_17873	tY(GUA)J1_chrX_353747_T_C_72	tY(GUA)J1_chrX_353747_T_C	chrX	353819	+	GGCGCGCCCACATTTAGAGACGGCTGAATCGTAACAAAATATAGTTCTTATAGATCTAAAGTACGAACACTCCTAATGTATCGCTTATATTGAAGTTTGCTGTGAATCTAGGACGCGTCTGCTGAAATATGCTGAATCAGTTTCCGGTGAAA	1	chrX_353747_T_C	73	1	72	singleVariantTiles	FALSE
singleVariantTiles_17874	tY(GUA)J1_chrX_353747_T_C_72	tY(GUA)J1_chrX_353747_T_C	chrX	353819	+	GGCGCGCCCACATTTAGAGACGGCTGAATCGTAACAAAATATAGTTCTTATAGATCTAAAGTACGAACACTCCTAATGTGTCGCTTATATTGAAGTTTGCTGTGAATCTAGGACGCGTCTGCTGAAATATGCTGAATCAGTTTCCGGTGAAA	1	chrX_353747_T_C	73	2	72	singleVariantTiles	FALSE
singleVariantTiles_17877	tY(GUA)J1_chrX_353805_C_T_72	tY(GUA)J1_chrX_353805_C_T	chrX	353877	+	GGCGCGCCATCGATAAAATTAAGTACTATCTGTCGGTTTCTCAAATAACAGTATAAATATTTAGTTCACATTTAGAGACGGCTGAATCGTAACAAAATATAGTTCTTATAGATCTAAAGTACGAACACTCCTAATGTATCGCTTATATTGAA	1	chrX_353805_C_T	73	1	72	singleVariantTiles	FALSE
singleVariantTiles_17878	tY(GUA)J1_chrX_353805_C_T_72	tY(GUA)J1_chrX_353805_C_T	chrX	353877	+	GGCGCGCCATCGATAAAATTAAGTACTATCTGTCGGTTTCTCAAATAACAGTATAAATATTTAGTTCACATTTAGAGACAGCTGAATCGTAACAAAATATAGTTCTTATAGATCTAAAGTACGAACACTCCTAATGTATCGCTTATATTGAA	1	chrX_353805_C_T	73	2	72	singleVariantTiles	FALSE
singleVariantTiles_17887	tY(GUA)J1_chrX_353921_CTTCCGCTCCAGAATAAAGTTCCTTTTCACTTCA_C_72	tY(GUA)J1_chrX_353921_CTTCCGCTCCAGAATAAAGTTCCTTTTCACTTCA_C	chrX	354010	+	GGCGCGCCCATTGACAAAAAATGCTCAAAAACCACTGGTGCAACTTTACTGGTGGCAGTTTTTTGAAGTGAAAAGGAACTTTATTCTGGAGCGGAAGAAATTCAATAAATGTCACCACAATACCGATGCTATTCTTAGATGATCGATAAAAT	1	chrX_353921_CTTCCGCTCCAGAATAAAGTTCCTTTTCACTTCA_C	56	1	72	singleVariantTiles	FALSE
singleVariantTiles_17888	tY(GUA)J1_chrX_353921_CTTCCGCTCCAGAATAAAGTTCCTTTTCACTTCA_C_72	tY(GUA)J1_chrX_353921_CTTCCGCTCCAGAATAAAGTTCCTTTTCACTTCA_C	chrX	354010	+	GGCGCGCCCATTGACAAAAAATGCTCAAAAACCACTGGTGCAACTTTACTGGTGGCAGTTTTTGAAATTCAATAAATGTCACCACAATACCGATGCTATTCTTAGATGATCGATAAAAT	1	chrX_353921_CTTCCGCTCCAGAATAAAGTTCCTTTTCACTTCA_C	56	2	72	singleVariantTiles	FALSE
singleVariantTiles_17899	YJL043W_chrX_359824_GAAA_GAAAA_72	YJL043W_chrX_359824_GAAA_GAAAA	chrX	359896	+	GGCGCGCCCGTAAAGGAAAACCGGATATTATGTTACCCGCTTCTCCTACGGCATTACTAGTTCCTTTTTTTTTTTTTTTCAATTTTTCCATTGAGTTTTCCATAATCGGTACAGCAGCGTTTAATTTCATTACCTTTTTCAGAACAATGGGG	1	chrX_359824_GAAA_GAAAA	73	1	72	singleVariantTiles	TRUE
singleVariantTiles_17900	YJL043W_chrX_359824_GAAA_GAAAA_72	YJL043W_chrX_359824_GAAA_GAAAA	chrX	359896	+	GGCGCGCCCGTAAAGGAAAACCGGATATTATGTTACCCGCTTCTCCTACGGCATTACTAGTTCCTTTTTTTTTTTTTTTTCAATTTTTCCATTGAGTTTTCCATAATCGGTACAGCAGCGTTTAATTTCATTACCTTTTTCAGAACAATGGGG	1	chrX_359824_GAAA_GAAAA	73	2	72	singleVariantTiles	TRUE
singleVariantTiles_17913	YJL039C_chrX_373973_G_T_72	YJL039C_chrX_373973_G_T	chrX	373901	-	GGCGCGCCCCTGAGGAAATAATTTATTAAGTATAGTGTAAACTAAGTGGCTAAGAAAGGTATTGGTAAACTAGTTGAAAGGCAATGGGCGCATTTACTAAATACTACATCACACTTACAAACTAACCTTGTTATTTTCCAGCAGAAAATTTA	1	chrX_373973_G_T	73	1	72	singleVariantTiles	FALSE
singleVariantTiles_17914	YJL039C_chrX_373973_G_T_72	YJL039C_chrX_373973_G_T	chrX	373901	-	GGCGCGCCCCTGAGGAAATAATTTATTAAGTATAGTGTAAACTAAGTGGCTAAGAAAGGTATTGGTAAACTAGTTGAAATGCAATGGGCGCATTTACTAAATACTACATCACACTTACAAACTAACCTTGTTATTTTCCAGCAGAAAATTTA	1	chrX_373973_G_T	73	2	72	singleVariantTiles	FALSE
singleVariantTiles_17919	YJL039C_chrX_374280_AAC_A_72	YJL039C_chrX_374280_AAC_A	chrX	374209	-	GGCGCGCCACTACGCTCTTGCTGGGACCTTAACGTGTATATACTATCATAAACTGAGACTCTTCGTAAATTGCCCCTTAACAACACGGTGCTGTGAATGCTATCACTTGATTATACGCCAATAAACTTCATATTCTTTGAAGAGCCGCTGCT	1	chrX_374280_AAC_A	74	1	72	singleVariantTiles	TRUE
singleVariantTiles_17920	YJL039C_chrX_374280_AAC_A_72	YJL039C_chrX_374280_AAC_A	chrX	374209	-	GGCGCGCCACTACGCTCTTGCTGGGACCTTAACGTGTATATACTATCATAAACTGAGACTCTTCGTAAATTGCCCCTTAAACACGGTGCTGTGAATGCTATCACTTGATTATACGCCAATAAACTTCATATTCTTTGAAGAGCCGCTGCT	1	chrX_374280_AAC_A	74	2	72	singleVariantTiles	TRUE
singleVariantTiles_17925	YJL039C_chrX_374343_G_A_72	YJL039C_chrX_374343_G_A	chrX	374271	-	GGCGCGCCTGCCCCTTAACAACACGGTGCTGTGAATGCTATCACTTGATTATACGCCAATAAACTTCATATTCTTTGAAGAGCCGCTGCTATTGCATTTAATGCTAAGGAAGGTTAACAAAGCATTAATGAAGAATAACTACAGGAGTAGCC	1	chrX_374343_G_A	73	1	72	singleVariantTiles	FALSE
singleVariantTiles_17926	YJL039C_chrX_374343_G_A_72	YJL039C_chrX_374343_G_A	chrX	374271	-	GGCGCGCCTGCCCCTTAACAACACGGTGCTGTGAATGCTATCACTTGATTATACGCCAATAAACTTCATATTCTTTGAAAAGCCGCTGCTATTGCATTTAATGCTAAGGAAGGTTAACAAAGCATTAATGAAGAATAACTACAGGAGTAGCC	1	chrX_374343_G_A	73	2	72	singleVariantTiles	FALSE
singleVariantTiles_17927	YJL039C_chrX_374407_G_A_72	YJL039C_chrX_374407_G_A	chrX	374335	-	GGCGCGCCCTTTGAAGAGCCGCTGCTATTGCATTTAATGCTAAGGAAGGTTAACAAAGCATTAATGAAGAATAACTACAGGAGTAGCCAAAAAAATCTCCGCGACGGGGAATTGAACCCCGATCTGGCACGCGACAAGCGCCCATTCTGACC	1	chrX_374407_G_A	73	1	72	singleVariantTiles	FALSE
singleVariantTiles_17928	YJL039C_chrX_374407_G_A_72	YJL039C_chrX_374407_G_A	chrX	374335	-	GGCGCGCCCTTTGAAGAGCCGCTGCTATTGCATTTAATGCTAAGGAAGGTTAACAAAGCATTAATGAAGAATAACTACAAGAGTAGCCAAAAAAATCTCCGCGACGGGGAATTGAACCCCGATCTGGCACGCGACAAGCGCCCATTCTGACC	1	chrX_374407_G_A	73	2	72	singleVariantTiles	FALSE
singleVariantTiles_17947	tR(UCU)J2_chrX_375100_G_A_72	tR(UCU)J2_chrX_375100_G_A	chrX	375028	-	GGCGCGCCAGTCATGGATGAATAGGCGGCGGCAGCTATGCCGGTGCATGCGCACAGTATAATGGACTTAAACTGCCTTAGTACAACTGTTCAAGTTATTGAATAGCATTATATATTAGTGCCAACCAAAATATGAAACCGATGCTTCCAACT	1	chrX_375100_G_A	73	1	72	singleVariantTiles	FALSE
singleVariantTiles_17948	tR(UCU)J2_chrX_375100_G_A_72	tR(UCU)J2_chrX_375100_G_A	chrX	375028	-	GGCGCGCCAGTCATGGATGAATAGGCGGCGGCAGCTATGCCGGTGCATGCGCACAGTATAATGGACTTAAACTGCCTTAATACAACTGTTCAAGTTATTGAATAGCATTATATATTAGTGCCAACCAAAATATGAAACCGATGCTTCCAACT	1	chrX_375100_G_A	73	2	72	singleVariantTiles	FALSE
singleVariantTiles_17949	YJL038C_chrX_375921_T_G_72	YJL038C_chrX_375921_T_G	chrX	375849	-	GGCGCGCCTTACACTTTTATAGTCTTTAAAAAAGCAAAAAAAATAATTCTTTTATTTTTATCCCAAGATAATAAATATTTATGTATTGGATAGTAGTATAATTGAGTATAAAAATTATTTTTGTAGTACTTTTTCAAACTAATCTCTGCAAG	1	chrX_375921_T_G	73	1	72	singleVariantTiles	TRUE
singleVariantTiles_17950	YJL038C_chrX_375921_T_G_72	YJL038C_chrX_375921_T_G	chrX	375849	-	GGCGCGCCTTACACTTTTATAGTCTTTAAAAAAGCAAAAAAAATAATTCTTTTATTTTTATCCCAAGATAATAAATATTGATGTATTGGATAGTAGTATAATTGAGTATAAAAATTATTTTTGTAGTACTTTTTCAAACTAATCTCTGCAAG	1	chrX_375921_T_G	73	2	72	singleVariantTiles	TRUE
singleVariantTiles_18023	YJL036W_chrX_378557_T_C_72	YJL036W_chrX_378557_T_C	chrX	378629	+	GGCGCGCCGGCGAATACCCGGCAGGACCCTGTGAGCGCGGCATAGATTTTTGAACTGTTATTCTGAACTATAAACAATTAAAGGAGAAAAAATACAATATCTCAGTATTGCATATAGATTTTATAGGGTGTTTGATCGTACGCAAAGGGTGG	1	chrX_378557_T_C	73	1	72	singleVariantTiles	FALSE
singleVariantTiles_18024	YJL036W_chrX_378557_T_C_72	YJL036W_chrX_378557_T_C	chrX	378629	+	GGCGCGCCGGCGAATACCCGGCAGGACCCTGTGAGCGCGGCATAGATTTTTGAACTGTTATTCTGAACTATAAACAATTGAAGGAGAAAAAATACAATATCTCAGTATTGCATATAGATTTTATAGGGTGTTTGATCGTACGCAAAGGGTGG	1	chrX_378557_T_C	73	2	72	singleVariantTiles	FALSE
singleVariantTiles_18037	YJL031C_chrX_387633_C_T_72	YJL031C_chrX_387633_C_T	chrX	387561	-	GGCGCGCCTTTCAAGAATAGAAATCGCCCCGAAGAATGATTGATGTTAAATACTCGTACAAGAGTATTGAAAACCACTTCAAAGGGGCCCAATAGCACATTTAATGTCACAATCAATATCACTAAAGGGTTCAACAAGGACAGTTACAGAAT	1	chrX_387633_C_T	73	1	72	singleVariantTiles	FALSE
singleVariantTiles_18038	YJL031C_chrX_387633_C_T_72	YJL031C_chrX_387633_C_T	chrX	387561	-	GGCGCGCCTTTCAAGAATAGAAATCGCCCCGAAGAATGATTGATGTTAAATACTCGTACAAGAGTATTGAAAACCACTTTAAAGGGGCCCAATAGCACATTTAATGTCACAATCAATATCACTAAAGGGTTCAACAAGGACAGTTACAGAAT	1	chrX_387633_C_T	73	2	72	singleVariantTiles	FALSE
singleVariantTiles_18071	YJL020W-A_chrX_400497_G_A_72	YJL020W-A_chrX_400497_G_A	chrX	400569	+	GGCGCGCCAATGTTTTGCCTGTCTCTTCCCCACAAACAAGAGTTGCTCGCAACGGGTCGATAAATTCTTTGACTAAATCCATTTCAGGGGAAAATCGGCGGAAATCCATAAACGAGTATCATGATACAGTTTCCACTAATTCATCTGCATTA	1	chrX_400497_G_A	73	1	72	singleVariantTiles	FALSE
singleVariantTiles_18072	YJL020W-A_chrX_400497_G_A_72	YJL020W-A_chrX_400497_G_A	chrX	400569	+	GGCGCGCCAATGTTTTGCCTGTCTCTTCCCCACAAACAAGAGTTGCTCGCAACGGGTCGATAAATTCTTTGACTAAATCTATTTCAGGGGAAAATCGGCGGAAATCCATAAACGAGTATCATGATACAGTTTCCACTAATTCATCTGCATTA	1	chrX_400497_G_A	73	2	72	singleVariantTiles	FALSE
singleVariantTiles_18075	YJL020W-A_chrX_400578_G_A_72	YJL020W-A_chrX_400578_G_A	chrX	400650	+	GGCGCGCCTACCCTCAAGAACCACCAATCTCCCACCGTACTGCAGAAGTATCACATGATATTGAAAATTCATCACAAAACACAACTGGAAATGTTTTGCCTGTCTCTTCCCCACAAACAAGAGTTGCTCGCAACGGGTCGATAAATTCTTTG	1	chrX_400578_G_A	73	1	72	singleVariantTiles	FALSE
singleVariantTiles_18076	YJL020W-A_chrX_400578_G_A_72	YJL020W-A_chrX_400578_G_A	chrX	400650	+	GGCGCGCCTACCCTCAAGAACCACCAATCTCCCACCGTACTGCAGAAGTATCACATGATATTGAAAATTCATCACAAAATACAACTGGAAATGTTTTGCCTGTCTCTTCCCCACAAACAAGAGTTGCTCGCAACGGGTCGATAAATTCTTTG	1	chrX_400578_G_A	73	2	72	singleVariantTiles	FALSE
singleVariantTiles_18091	tK(CUU)J_chrX_414836_C_T_72	tK(CUU)J_chrX_414836_C_T	chrX	414908	+	GGCGCGCCTGCCTGAAAAATTATTTTTTTCAATGCCATCGATCTATGAAAGTTAAGCAAATAACAGCCACAGTAGAAGAGAAGTTGAGTGAATCCAACACCCACCACTGAAAAAATCGACACTTAAACAAAAAACTTTAAACGTTATGAAAG	1	chrX_414836_C_T	73	1	72	singleVariantTiles	FALSE
singleVariantTiles_18092	tK(CUU)J_chrX_414836_C_T_72	tK(CUU)J_chrX_414836_C_T	chrX	414908	+	GGCGCGCCTGCCTGAAAAATTATTTTTTTCAATGCCATCGATCTATGAAAGTTAAGCAAATAACAGCCACAGTAGAAGAAAAGTTGAGTGAATCCAACACCCACCACTGAAAAAATCGACACTTAAACAAAAAACTTTAAACGTTATGAAAG	1	chrX_414836_C_T	73	2	72	singleVariantTiles	FALSE
singleVariantTiles_18111	YJL009W_chrX_419705_G_GA_72	YJL009W_chrX_419705_G_GA	chrX	419777	+	GGCGCGCCAAGCAACCTGCAAAACCGACGAACTCTTGGCCTGTATATTTGTTCGATGATTGTAATACTTTTTTTTTTTTCAATTTTTTTTCGGTTAGCGAGAATTTTCATGCTCATCTACAATATAATGAAGAAAATTATATTAGATGAGCT	1	chrX_419705_G_GA	73	1	72	singleVariantTiles	TRUE
singleVariantTiles_18112	YJL009W_chrX_419705_G_GA_72	YJL009W_chrX_419705_G_GA	chrX	419777	+	GGCGCGCCAAGCAACCTGCAAAACCGACGAACTCTTGGCCTGTATATTTGTTCGATGATTGTAATACTTTTTTTTTTTTTCAATTTTTTTTCGGTTAGCGAGAATTTTCATGCTCATCTACAATATAATGAAGAAAATTATATTAGATGAGCT	1	chrX_419705_G_GA	73	2	72	singleVariantTiles	TRUE
singleVariantTiles_18127	YJL008C_chrX_422219_T_C_72	YJL008C_chrX_422219_T_C	chrX	422147	-	GGCGCGCCATGTATGAGAACTGCCGGAACCACTATTACATTGGTCACAATTAGGAATGAACCAATCGGCGTGTGTTTTATATCCCCCTTATATAAGTCTAAGAAGATCGATATTCAATCTTCATTAATAAAGCTTTTTGACCTCTACCTATG	1	chrX_422219_T_C	73	1	72	singleVariantTiles	TRUE
singleVariantTiles_18128	YJL008C_chrX_422219_T_C_72	YJL008C_chrX_422219_T_C	chrX	422147	-	GGCGCGCCATGTATGAGAACTGCCGGAACCACTATTACATTGGTCACAATTAGGAATGAACCAATCGGCGTGTGTTTTACATCCCCCTTATATAAGTCTAAGAAGATCGATATTCAATCTTCATTAATAAAGCTTTTTGACCTCTACCTATG	1	chrX_422219_T_C	73	2	72	singleVariantTiles	TRUE
singleVariantTiles_18133	YJL008C_chrX_422597_G_A_72	YJL008C_chrX_422597_G_A	chrX	422525	-	GGCGCGCCTACTGTCTGAACAACTCGTATAAATTAATGTATGATATGAACATTCCCATTGTTACGATAGATGTCCTAATGAGGATCAACTATAATCTATCGAATAGTATTCATATTACTAATATATTATCATGTACGATGTACCAAGATGGC	1	chrX_422597_G_A	73	1	72	singleVariantTiles	FALSE
singleVariantTiles_18134	YJL008C_chrX_422597_G_A_72	YJL008C_chrX_422597_G_A	chrX	422525	-	GGCGCGCCTACTGTCTGAACAACTCGTATAAATTAATGTATGATATGAACATTCCCATTGTTACGATAGATGTCCTAATAAGGATCAACTATAATCTATCGAATAGTATTCATATTACTAATATATTATCATGTACGATGTACCAAGATGGC	1	chrX_422597_G_A	73	2	72	singleVariantTiles	FALSE
singleVariantTiles_18135	tM(CAU)J2_chrX_421977_C_A_72	tM(CAU)J2_chrX_421977_C_A	chrX	422049	+	GGCGCGCCAACATTTCCTTCTGTAATAGGTACATTGACAGACATATGCGTGGTGTATACTAGCATAAAATGTAAGCATCGAAATTGTTACCAATTGAATTCATGTTGATATCTAATGATCACTTGTCCGAACATTTTGTATTATTAATCAAT	1	chrX_421977_C_A	73	1	72	singleVariantTiles	TRUE
singleVariantTiles_18136	tM(CAU)J2_chrX_421977_C_A_72	tM(CAU)J2_chrX_421977_C_A	chrX	422049	+	GGCGCGCCAACATTTCCTTCTGTAATAGGTACATTGACAGACATATGCGTGGTGTATACTAGCATAAAATGTAAGCATCTAAATTGTTACCAATTGAATTCATGTTGATATCTAATGATCACTTGTCCGAACATTTTGTATTATTAATCAAT	1	chrX_421977_C_A	73	2	72	singleVariantTiles	TRUE
singleVariantTiles_18137	tM(CAU)J2_chrX_421994_G_A_72	tM(CAU)J2_chrX_421994_G_A	chrX	422066	+	GGCGCGCCGTCTGAACTGCTTCTTGAACATTTCCTTCTGTAATAGGTACATTGACAGACATATGCGTGGTGTATACTAGCATAAAATGTAAGCATCGAAATTGTTACCAATTGAATTCATGTTGATATCTAATGATCACTTGTCCGAACATT	1	chrX_421994_G_A	73	1	72	singleVariantTiles	TRUE
singleVariantTiles_18138	tM(CAU)J2_chrX_421994_G_A_72	tM(CAU)J2_chrX_421994_G_A	chrX	422066	+	GGCGCGCCGTCTGAACTGCTTCTTGAACATTTCCTTCTGTAATAGGTACATTGACAGACATATGCGTGGTGTATACTAGTATAAAATGTAAGCATCGAAATTGTTACCAATTGAATTCATGTTGATATCTAATGATCACTTGTCCGAACATT	1	chrX_421994_G_A	73	2	72	singleVariantTiles	TRUE
singleVariantTiles_18143	tM(CAU)J2_chrX_422419_G_A_72	tM(CAU)J2_chrX_422419_G_A	chrX	422491	+	GGCGCGCCTTAAAAATTTTGGATATAGAAGTCATTATACTAGGCGCGTAGTATTTTACTGATGTGTTTCCAAGCTAGGGCATACTGAATATGTTCTCTGGGCGCGTGTTTATATGCTTTTCTTATATACAATAAGAAAAGTTTACTTCTATT	1	chrX_422419_G_A	73	1	72	singleVariantTiles	TRUE
singleVariantTiles_18144	tM(CAU)J2_chrX_422419_G_A_72	tM(CAU)J2_chrX_422419_G_A	chrX	422491	+	GGCGCGCCTTAAAAATTTTGGATATAGAAGTCATTATACTAGGCGCGTAGTATTTTACTGATGTGTTTCCAAGCTAGGGTATACTGAATATGTTCTCTGGGCGCGTGTTTATATGCTTTTCTTATATACAATAAGAAAAGTTTACTTCTATT	1	chrX_422419_G_A	73	2	72	singleVariantTiles	TRUE
singleVariantTiles_18167	tL(UAA)J_chrX_425083_A_T_72	tL(UAA)J_chrX_425083_A_T	chrX	425011	-	GGCGCGCCCAGCTGGGAAGTATAGTAACAGAGGAGAGAAAGCATAAGGAGACCTCTTGCTGCAGTTCACAACCAAAAATAGCATATCTTTACTATTGTCGCTAACCATTGCGAAACGAGCTAAAGCAACAGCAAACGAAATCCCTAGGTCGA	1	chrX_425083_A_T	73	1	72	singleVariantTiles	FALSE
singleVariantTiles_18168	tL(UAA)J_chrX_425083_A_T_72	tL(UAA)J_chrX_425083_A_T	chrX	425011	-	GGCGCGCCCAGCTGGGAAGTATAGTAACAGAGGAGAGAAAGCATAAGGAGACCTCTTGCTGCAGTTCACAACCAAAAATTGCATATCTTTACTATTGTCGCTAACCATTGCGAAACGAGCTAAAGCAACAGCAAACGAAATCCCTAGGTCGA	1	chrX_425083_A_T	73	2	72	singleVariantTiles	FALSE
singleVariantTiles_18175	YJL005W_chrX_424721_G_T_72	YJL005W_chrX_424721_G_T	chrX	424793	+	GGCGCGCCCAGTGATTAACAATGCAATTGAACAATTGAACACAGAGAAGAAGAAGAACGAGAACTGACTCTAAATCTGGCATTTTATCCTTTTTTATGGCTATTTACATTGGGAGCTAGGCGAAATGCATATTTGTTTACTTTCTGGCATTT	1	chrX_424721_G_T	73	1	72	singleVariantTiles	FALSE
singleVariantTiles_18176	YJL005W_chrX_424721_G_T_72	YJL005W_chrX_424721_G_T	chrX	424793	+	GGCGCGCCCAGTGATTAACAATGCAATTGAACAATTGAACACAGAGAAGAAGAAGAACGAGAACTGACTCTAAATCTGGAATTTTATCCTTTTTTATGGCTATTTACATTGGGAGCTAGGCGAAATGCATATTTGTTTACTTTCTGGCATTT	1	chrX_424721_G_T	73	2	72	singleVariantTiles	FALSE
singleVariantTiles_18213	YJR001W_chrX_436354_T_A_72	YJR001W_chrX_436354_T_A	chrX	436426	+	GGCGCGCCATCACGTGTTAAATAATTAATTTACTTTAAAATTTATTTTTTAATATAAAATATTTATTCTTTTTATTTAAAAATAAAAAACACAAAAAAACAATGTTTATGATTTCCGAACCTAAATATACACTTTACGAGAAGAAATGATTT	1	chrX_436354_T_A	73	1	72	singleVariantTiles	FALSE
singleVariantTiles_18214	YJR001W_chrX_436354_T_A_72	YJR001W_chrX_436354_T_A	chrX	436426	+	GGCGCGCCATCACGTGTTAAATAATTAATTTACTTTAAAATTTATTTTTTAATATAAAATATTTATTCTTTTTATTTAATAATAAAAAACACAAAAAAACAATGTTTATGATTTCCGAACCTAAATATACACTTTACGAGAAGAAATGATTT	1	chrX_436354_T_A	73	2	72	singleVariantTiles	FALSE
singleVariantTiles_18215	YJR001W_chrX_436374_A_T_72	YJR001W_chrX_436374_A_T	chrX	436446	+	GGCGCGCCGATTATATTAGAGTAACTTAATCACGTGTTAAATAATTAATTTACTTTAAAATTTATTTTTTAATATAAAATATTTATTCTTTTTATTTAAAAATAAAAAACACAAAAAAACAATGTTTATGATTTCCGAACCTAAATATACAC	1	chrX_436374_A_T	73	1	72	singleVariantTiles	FALSE
singleVariantTiles_18216	YJR001W_chrX_436374_A_T_72	YJR001W_chrX_436374_A_T	chrX	436446	+	GGCGCGCCGATTATATTAGAGTAACTTAATCACGTGTTAAATAATTAATTTACTTTAAAATTTATTTTTTAATATAAAAAATTTATTCTTTTTATTTAAAAATAAAAAACACAAAAAAACAATGTTTATGATTTCCGAACCTAAATATACAC	1	chrX_436374_A_T	73	2	72	singleVariantTiles	FALSE
singleVariantTiles_18223	YJR001W_chrX_436479_G_A_72	YJR001W_chrX_436479_G_A	chrX	436551	+	GGCGCGCCTGTTGTGGATGCTTATTCTATTTAGGATGGCCAAAGAACCTACAAAAAAATAAAAAAAAAATAATATTATACTCGTTCTCAACAACTCTACTAATTATTAAATAGGATTATATTAGAGTAACTTAATCACGTGTTAAATAATTA	1	chrX_436479_G_A	73	1	72	singleVariantTiles	FALSE
singleVariantTiles_18224	YJR001W_chrX_436479_G_A_72	YJR001W_chrX_436479_G_A	chrX	436551	+	GGCGCGCCTGTTGTGGATGCTTATTCTATTTAGGATGGCCAAAGAACCTACAAAAAAATAAAAAAAAAATAATATTATATTCGTTCTCAACAACTCTACTAATTATTAAATAGGATTATATTAGAGTAACTTAATCACGTGTTAAATAATTA	1	chrX_436479_G_A	73	2	72	singleVariantTiles	FALSE
singleVariantTiles_18253	YJR006W_chrX_448869_T_TATACAC_72	YJR006W_chrX_448869_T_TATACAC	chrX	448940	+	GGCGCGCCGATATCAACAGGCTGAAATAGAACAATCGAGAATGTTGCACCCTTTTTTCCAATCTAAGCACTTGCGTACATATATATATATATATAGGATAATGTGTAGTCGTATTATTAACCGCCTTTTGGAAGTTTGCTAACCGCATAG	1	chrX_448869_T_TATACAC	72	1	72	singleVariantTiles	FALSE
singleVariantTiles_18254	YJR006W_chrX_448869_T_TATACAC_72	YJR006W_chrX_448869_T_TATACAC	chrX	448940	+	GGCGCGCCGATATCAACAGGCTGAAATAGAACAATCGAGAATGTTGCACCCTTTTTTCCAATCTAAGCACTTGCGTACGTGTATATATATATATATATATAGGATAATGTGTAGTCGTATTATTAACCGCCTTTTGGAAGTTTGCTAACCGCATAG	1	chrX_448869_T_TATACAC	72	2	72	singleVariantTiles	TRUE
singleVariantTiles_18279	YJR009C_chrX_455051_C_A_72	YJR009C_chrX_455051_C_A	chrX	454979	-	GGCGCGCCGCCCTAACACATCAGTCGAGTTCCACTAGGCTTTGTTAGCCGTAGCTGCGTTGCAACAACTGCGCAAAACGCGCGACTTCCTGTAAATGCCGCAGATCACGTGGTAAAGAAAAGAAACAACAGGCCGACCCAGTTTCGTTGTTT	1	chrX_455051_C_A	73	1	72	singleVariantTiles	FALSE
singleVariantTiles_18280	YJR009C_chrX_455051_C_A_72	YJR009C_chrX_455051_C_A	chrX	454979	-	GGCGCGCCGCCCTAACACATCAGTCGAGTTCCACTAGGCTTTGTTAGCCGTAGCTGCGTTGCAACAACTGCGCAAAACGAGCGACTTCCTGTAAATGCCGCAGATCACGTGGTAAAGAAAAGAAACAACAGGCCGACCCAGTTTCGTTGTTT	1	chrX_455051_C_A	73	2	72	singleVariantTiles	FALSE
singleVariantTiles_18315	YJR011C_chrX_459766_T_TA_72	YJR011C_chrX_459766_T_TA	chrX	459694	-	GGCGCGCCTATGAATGAGCGATATAAAATTTAAGTAGAAAAGGGAAGATAATAGTACTATATATAAATATATAAATGCATTTTTTTACATACCTGTTGGGTGAATAATTTACCTAGCTGTTGGATTTGCTGTTACTGTATTATTGTCGTCAT	1	chrX_459766_T_TA	73	1	72	singleVariantTiles	TRUE
singleVariantTiles_18316	YJR011C_chrX_459766_T_TA_72	YJR011C_chrX_459766_T_TA	chrX	459694	-	GGCGCGCCTATGAATGAGCGATATAAAATTTAAGTAGAAAAGGGAAGATAATAGTACTATATATAAATATATAAATGCATATTTTTTACATACCTGTTGGGTGAATAATTTACCTAGCTGTTGGATTTGCTGTTACTGTATTATTGTCGTCAT	1	chrX_459766_T_TA	73	2	72	singleVariantTiles	TRUE
singleVariantTiles_18319	YJR012C_chrX_460723_G_A_72	YJR012C_chrX_460723_G_A	chrX	460651	-	GGCGCGCCGATTTGGTTACTGGGCTCATTATAATGAAGCTTTTGAACCAGGCCATCTCCAGAAAAAGAGCTTTAATATTGGAAAGCATTTGGCTATTGAATCCGATGGTTATCACCATCAGTACAAGGGGAAACGCTGAAAGCGTGCTTTGC	1	chrX_460723_G_A	73	1	72	singleVariantTiles	FALSE
singleVariantTiles_18320	YJR012C_chrX_460723_G_A_72	YJR012C_chrX_460723_G_A	chrX	460651	-	GGCGCGCCGATTTGGTTACTGGGCTCATTATAATGAAGCTTTTGAACCAGGCCATCTCCAGAAAAAGAGCTTTAATATTAGAAAGCATTTGGCTATTGAATCCGATGGTTATCACCATCAGTACAAGGGGAAACGCTGAAAGCGTGCTTTGC	1	chrX_460723_G_A	73	2	72	singleVariantTiles	FALSE
singleVariantTiles_18331	YJR013W_chrX_459776_T_C_72	YJR013W_chrX_459776_T_C	chrX	459848	+	GGCGCGCCATGGCAATGATGACGACAATAATACAGTAACAGCAAATCCAACAGCTAGGTAAATTATTCACCCAACAGGTATGTAAAAAAATGCATTTATATATTTATATATAGTACTATTATCTTCCCTTTTCTACTTAAATTTTATATCGC	1	chrX_459776_T_C	73	1	72	singleVariantTiles	FALSE
singleVariantTiles_18332	YJR013W_chrX_459776_T_C_72	YJR013W_chrX_459776_T_C	chrX	459848	+	GGCGCGCCATGGCAATGATGACGACAATAATACAGTAACAGCAAATCCAACAGCTAGGTAAATTATTCACCCAACAGGTGTGTAAAAAAATGCATTTATATATTTATATATAGTACTATTATCTTCCCTTTTCTACTTAAATTTTATATCGC	1	chrX_459776_T_C	73	2	72	singleVariantTiles	FALSE
singleVariantTiles_18339	YJR014W_chrX_461695_A_G_72	YJR014W_chrX_461695_A_G	chrX	461767	+	GGCGCGCCAGTAGGAATTAATAATTTTTTCACTCACACATCACATCAAGTATCTTTTTCCTTTTTTTTTTCAGCTTTTTTCTCTTTTGGTGGTGCGCTTTTGCATTTTTTTTTTCATATTTACACATTCATTATATGAGTAGATTTATAGAA	1	chrX_461695_A_G	73	1	72	singleVariantTiles	TRUE
singleVariantTiles_18340	YJR014W_chrX_461695_A_G_72	YJR014W_chrX_461695_A_G	chrX	461767	+	GGCGCGCCAGTAGGAATTAATAATTTTTTCACTCACACATCACATCAAGTATCTTTTTCCTTTTTTTTTTCAGCTTTTTCCTCTTTTGGTGGTGCGCTTTTGCATTTTTTTTTTCATATTTACACATTCATTATATGAGTAGATTTATAGAA	1	chrX_461695_A_G	73	2	72	singleVariantTiles	TRUE
singleVariantTiles_18367	YJR021C_chrX_469702_A_G_72	YJR021C_chrX_469702_A_G	chrX	469630	-	GGCGCGCCTTCTTTCTGTTCTTGTTGATTTTCCCTTTAAGTCCTGAAAATACTATCATGGCGTAAAGGGAAAAAAAAAAACTAATCTTACGTGGTTCTTATAAGATGGACCAGCAAGCTGCATACAGTACACCATACAAGAAGAACACACTA	1	chrX_469702_A_G	73	1	72	singleVariantTiles	FALSE
singleVariantTiles_18368	YJR021C_chrX_469702_A_G_72	YJR021C_chrX_469702_A_G	chrX	469630	-	GGCGCGCCTTCTTTCTGTTCTTGTTGATTTTCCCTTTAAGTCCTGAAAATACTATCATGGCGTAAAGGGAAAAAAAAAAGCTAATCTTACGTGGTTCTTATAAGATGGACCAGCAAGCTGCATACAGTACACCATACAAGAAGAACACACTA	1	chrX_469702_A_G	73	2	72	singleVariantTiles	FALSE
singleVariantTiles_18373	YJR025C_chrX_471814_A_G_72	YJR025C_chrX_471814_A_G	chrX	471742	-	GGCGCGCCGAATCTTTTACGTCCGTTTTTTTACTTTGCCGAATATGTTTCAGTGACTCACAATTTATCCTGACGCCGTCACAAAGGCAGCCATTCCATTGCAATAACGACACTCTGAATATTCACGAACGTTCACCAGACATTTGGAGGCAG	1	chrX_471814_A_G	73	1	72	singleVariantTiles	TRUE
singleVariantTiles_18374	YJR025C_chrX_471814_A_G_72	YJR025C_chrX_471814_A_G	chrX	471742	-	GGCGCGCCGAATCTTTTACGTCCGTTTTTTTACTTTGCCGAATATGTTTCAGTGACTCACAATTTATCCTGACGCCGTCGCAAAGGCAGCCATTCCATTGCAATAACGACACTCTGAATATTCACGAACGTTCACCAGACATTTGGAGGCAG	1	chrX_471814_A_G	73	2	72	singleVariantTiles	TRUE
singleVariantTiles_18377	YJR025C_chrX_472011_A_G_72	YJR025C_chrX_472011_A_G	chrX	471939	-	GGCGCGCCAATGGCACCGTTGACGTCGAAAATACATCCGCGCAAATTTTGACAGGCTATTTTGGCAGCGCAATCAAAGAATAAACTTGGTATAGTAAGGAAGCCAGTTACTGTACGCATGAATTACGGTAGCTTTTTTTATTTTATTTATTT	1	chrX_472011_A_G	73	1	72	singleVariantTiles	TRUE
singleVariantTiles_18378	YJR025C_chrX_472011_A_G_72	YJR025C_chrX_472011_A_G	chrX	471939	-	GGCGCGCCAATGGCACCGTTGACGTCGAAAATACATCCGCGCAAATTTTGACAGGCTATTTTGGCAGCGCAATCAAAGAGTAAACTTGGTATAGTAAGGAAGCCAGTTACTGTACGCATGAATTACGGTAGCTTTTTTTATTTTATTTATTT	1	chrX_472011_A_G	73	2	72	singleVariantTiles	TRUE
singleVariantTiles_18397	YJR031C_chrX_490924_T_C_72	YJR031C_chrX_490924_T_C	chrX	490852	-	GGCGCGCCTACCAAAGTTGCGAATTAACTTAACTAAGATGGTTCAATTCTCTGTGTAAAGTATCCATATTAAAAGGTCTTAGTTCCAACATGTAAACAAAGAGATCTATATATTGTTTTTTTTCCAATGCGCTGAGTGATGAAGTGATTAGA	1	chrX_490924_T_C	73	1	72	singleVariantTiles	TRUE
singleVariantTiles_18398	YJR031C_chrX_490924_T_C_72	YJR031C_chrX_490924_T_C	chrX	490852	-	GGCGCGCCTACCAAAGTTGCGAATTAACTTAACTAAGATGGTTCAATTCTCTGTGTAAAGTATCCATATTAAAAGGTCTCAGTTCCAACATGTAAACAAAGAGATCTATATATTGTTTTTTTTCCAATGCGCTGAGTGATGAAGTGATTAGA	1	chrX_490924_T_C	73	2	72	singleVariantTiles	FALSE
singleVariantTiles_18411	YJR037W_chrX_502139_G_C_72	YJR037W_chrX_502139_G_C	chrX	502211	+	GGCGCGCCTTTTCAATATGAGGAAGACTGGCATATTCACTCTGCAGCAAAATTGACGTTCATCTATTATGTAGCCAATACTAGAAGAAATGGCCGTGGAGCGTTGTCAATTCAAAGCTTTTACAATATAACGCTAGACTTCATAGATTATAA	1	chrX_502139_G_C	73	1	72	singleVariantTiles	FALSE
singleVariantTiles_18412	YJR037W_chrX_502139_G_C_72	YJR037W_chrX_502139_G_C	chrX	502211	+	GGCGCGCCTTTTCAATATGAGGAAGACTGGCATATTCACTCTGCAGCAAAATTGACGTTCATCTATTATGTAGCCAATAGTAGAAGAAATGGCCGTGGAGCGTTGTCAATTCAAAGCTTTTACAATATAACGCTAGACTTCATAGATTATAA	1	chrX_502139_G_C	73	2	72	singleVariantTiles	FALSE
singleVariantTiles_18413	YJR037W_chrX_502163_G_A_72	YJR037W_chrX_502163_G_A	chrX	502235	+	GGCGCGCCCAATAATAAGATGAAATTTAAATTTTTTCAATATGAGGAAGACTGGCATATTCACTCTGCAGCAAAATTGACGTTCATCTATTATGTAGCCAATACTAGAAGAAATGGCCGTGGAGCGTTGTCAATTCAAAGCTTTTACAATAT	1	chrX_502163_G_A	73	1	72	singleVariantTiles	FALSE
singleVariantTiles_18414	YJR037W_chrX_502163_G_A_72	YJR037W_chrX_502163_G_A	chrX	502235	+	GGCGCGCCCAATAATAAGATGAAATTTAAATTTTTTCAATATGAGGAAGACTGGCATATTCACTCTGCAGCAAAATTGATGTTCATCTATTATGTAGCCAATACTAGAAGAAATGGCCGTGGAGCGTTGTCAATTCAAAGCTTTTACAATAT	1	chrX_502163_G_A	73	2	72	singleVariantTiles	FALSE
singleVariantTiles_18423	YJR037W_chrX_502465_C_T_72	YJR037W_chrX_502465_C_T	chrX	502537	+	GGCGCGCCATTGGCTACTTGTCTAACCTATCAACAAAAACATCTCAACAATTGATTCAATCATTACGGCGAACGCCTACGGATAATTTTTCATACCAGGTAGAGATTTTAAATTTATACATCAATTTCCAATTTTCCAGATTACTGTCGAAC	1	chrX_502465_C_T	73	1	72	singleVariantTiles	FALSE
singleVariantTiles_18424	YJR037W_chrX_502465_C_T_72	YJR037W_chrX_502465_C_T	chrX	502537	+	GGCGCGCCATTGGCTACTTGTCTAACCTATCAACAAAAACATCTCAACAATTGATTCAATCATTACGGCGAACGCCTACAGATAATTTTTCATACCAGGTAGAGATTTTAAATTTATACATCAATTTCCAATTTTCCAGATTACTGTCGAAC	1	chrX_502465_C_T	73	2	72	singleVariantTiles	FALSE
singleVariantTiles_18431	YJR037W_chrX_502798_T_C_72	YJR037W_chrX_502798_T_C	chrX	502870	+	GGCGCGCCGATGTTAGCATTTTAAACAGGTCGTTCTTGGTACATGATGGTGGAAAGAATATAAAGATGCTGAATTATGAAGTTTTACAAAGATTTTACAGTATATTATCAAATCTTCCTACAAGGAAACCGTATTATAGTATGCTGTGTTGC	1	chrX_502798_T_C	73	1	72	singleVariantTiles	TRUE
singleVariantTiles_18432	YJR037W_chrX_502798_T_C_72	YJR037W_chrX_502798_T_C	chrX	502870	+	GGCGCGCCGATGTTAGCATTTTAAACAGGTCGTTCTTGGTACATGATGGTGGAAAGAATATAAAGATGCTGAATTATGAGGTTTTACAAAGATTTTACAGTATATTATCAAATCTTCCTACAAGGAAACCGTATTATAGTATGCTGTGTTGC	1	chrX_502798_T_C	73	2	72	singleVariantTiles	TRUE
singleVariantTiles_18439	YJR038C_chrX_504709_T_C_72	YJR038C_chrX_504709_T_C	chrX	504637	-	GGCGCGCCACGGTCTCACAAGTACTTCTCAAATCGGTCACCAATATTGGTCATTTTGTTTTTACGCCATGGAAAACTTATTTTATTAAACATGCATTGTCATCGAAACAGACCATTGATGGTAAAACGGTAGACAAAATATACCAAGGGCCT	1	chrX_504709_T_C	73	1	72	singleVariantTiles	FALSE
singleVariantTiles_18440	YJR038C_chrX_504709_T_C_72	YJR038C_chrX_504709_T_C	chrX	504637	-	GGCGCGCCACGGTCTCACAAGTACTTCTCAAATCGGTCACCAATATTGGTCATTTTGTTTTTACGCCATGGAAAACTTACTTTATTAAACATGCATTGTCATCGAAACAGACCATTGATGGTAAAACGGTAGACAAAATATACCAAGGGCCT	1	chrX_504709_T_C	73	2	72	singleVariantTiles	FALSE
singleVariantTiles_18451	YJR041C_chrX_513858_T_C_72	YJR041C_chrX_513858_T_C	chrX	513786	-	GGCGCGCCCTCTGTTTTTCCAAAGATAATTGATGGCAAGCTAAATCTTAGACAGAGATGTTCCTATGCTAGTAAACAATTCTGTAGTTGTGACCAAGTGCCCTCTTAGCGATCATTTTGAGATGAGCTAAGTGAAATTTTTCAGATCGCGCA	1	chrX_513858_T_C	73	1	72	singleVariantTiles	TRUE
singleVariantTiles_18452	YJR041C_chrX_513858_T_C_72	YJR041C_chrX_513858_T_C	chrX	513786	-	GGCGCGCCCTCTGTTTTTCCAAAGATAATTGATGGCAAGCTAAATCTTAGACAGAGATGTTCCTATGCTAGTAAACAATCCTGTAGTTGTGACCAAGTGCCCTCTTAGCGATCATTTTGAGATGAGCTAAGTGAAATTTTTCAGATCGCGCA	1	chrX_513858_T_C	73	2	72	singleVariantTiles	TRUE
singleVariantTiles_18465	YJR043C_chrX_517771_A_C_72	YJR043C_chrX_517771_A_C	chrX	517699	-	GGCGCGCCTATTCGTTAGTATAACCTTATTAAGGTACTTCCATTAATGAAGTGTTCTATATTGAGGCATACTGATCGAGAATTTTCATAAGGTGAAACGATAAAAATATAAAAATTAAGCTTAGCGCCGCTCGGTTTCGATCCGAGGACATC	1	chrX_517771_A_C	73	1	72	singleVariantTiles	FALSE
singleVariantTiles_18466	YJR043C_chrX_517771_A_C_72	YJR043C_chrX_517771_A_C	chrX	517699	-	GGCGCGCCTATTCGTTAGTATAACCTTATTAAGGTACTTCCATTAATGAAGTGTTCTATATTGAGGCATACTGATCGAGCATTTTCATAAGGTGAAACGATAAAAATATAAAAATTAAGCTTAGCGCCGCTCGGTTTCGATCCGAGGACATC	1	chrX_517771_A_C	73	2	72	singleVariantTiles	FALSE
singleVariantTiles_18479	tM(CAU)J3_chrX_518494_G_C_72	tM(CAU)J3_chrX_518494_G_C	chrX	518422	-	GGCGCGCCCATAGATCGATTCAAATAAGATTATAGACATGTGGCGATTCAATGCCAATCCTTATCCCGAAATTACGGATGTATTCAGCCAACTTTGCCTATCTACATTATTCTGTCAACTAGAGGCTAAAGACACGAATTTCTTGGCATTTT	1	chrX_518494_G_C	73	1	72	singleVariantTiles	TRUE
singleVariantTiles_18480	tM(CAU)J3_chrX_518494_G_C_72	tM(CAU)J3_chrX_518494_G_C	chrX	518422	-	GGCGCGCCCATAGATCGATTCAAATAAGATTATAGACATGTGGCGATTCAATGCCAATCCTTATCCCGAAATTACGGATCTATTCAGCCAACTTTGCCTATCTACATTATTCTGTCAACTAGAGGCTAAAGACACGAATTTCTTGGCATTTT	1	chrX_518494_G_C	73	2	72	singleVariantTiles	TRUE
singleVariantTiles_18487	tM(CAU)J3_chrX_518721_C_T_72	tM(CAU)J3_chrX_518721_C_T	chrX	518649	-	GGCGCGCCAAATCGACGCCAGATTTCCCACCTTGAGTAGAGTATCATACTATATAATATCAATGTACGGTTCACGCACCCAGTTGGCTTAGTCTGTTGAGGGGATGAGTAATTGTTATATATTAACCAAAAAGGGAATCATCTTCGTTGAAA	1	chrX_518721_C_T	73	1	72	singleVariantTiles	FALSE
singleVariantTiles_18488	tM(CAU)J3_chrX_518721_C_T_72	tM(CAU)J3_chrX_518721_C_T	chrX	518649	-	GGCGCGCCAAATCGACGCCAGATTTCCCACCTTGAGTAGAGTATCATACTATATAATATCAATGTACGGTTCACGCACCTAGTTGGCTTAGTCTGTTGAGGGGATGAGTAATTGTTATATATTAACCAAAAAGGGAATCATCTTCGTTGAAA	1	chrX_518721_C_T	73	2	72	singleVariantTiles	FALSE
singleVariantTiles_18493	YJR044C_chrX_519608_G_A_72	YJR044C_chrX_519608_G_A	chrX	519536	-	GGCGCGCCAAAAATAAAGAAACAAAAATACTGGTTAGTTATTATTATGTTTTTTGTCATTCTTTCTAGTTTAACATTGTGGTAGTAATTTATTAACAGGAATTTGCTTTTTACTGCTTAGTTTCACCAGATTCGGCATTGTTGCCGTTGTTG	1	chrX_519608_G_A	73	1	72	singleVariantTiles	TRUE
singleVariantTiles_18494	YJR044C_chrX_519608_G_A_72	YJR044C_chrX_519608_G_A	chrX	519536	-	GGCGCGCCAAAAATAAAGAAACAAAAATACTGGTTAGTTATTATTATGTTTTTTGTCATTCTTTCTAGTTTAACATTGTAGTAGTAATTTATTAACAGGAATTTGCTTTTTACTGCTTAGTTTCACCAGATTCGGCATTGTTGCCGTTGTTG	1	chrX_519608_G_A	73	2	72	singleVariantTiles	TRUE
singleVariantTiles_18499	tS(AGA)J_chrX_524213_T_C_72	tS(AGA)J_chrX_524213_T_C	chrX	524141	-	GGCGCGCCGAATATTACCATTATTCCAGATTCGGGCTTGTTATTAGGACTTTTTACCAGCTTGATTTACCGGTCATTACTTATCCTACACATCATACATCACAACTACACTTGGTGAAGAAATCACAGAGCCTTGGATTTGTAACAATTATA	1	chrX_524213_T_C	73	1	72	singleVariantTiles	TRUE
singleVariantTiles_18500	tS(AGA)J_chrX_524213_T_C_72	tS(AGA)J_chrX_524213_T_C	chrX	524141	-	GGCGCGCCGAATATTACCATTATTCCAGATTCGGGCTTGTTATTAGGACTTTTTACCAGCTTGATTTACCGGTCATTACCTATCCTACACATCATACATCACAACTACACTTGGTGAAGAAATCACAGAGCCTTGGATTTGTAACAATTATA	1	chrX_524213_T_C	73	2	72	singleVariantTiles	TRUE
singleVariantTiles_18503	tS(AGA)J_chrX_524370_T_C_72	tS(AGA)J_chrX_524370_T_C	chrX	524298	-	GGCGCGCCTATCTTGGGAAAGCAGGGCCTCATTTGTGGACATAGCACGGTCTGTCACCCTCGTCGTGCAAAAAATATTTTGACTTCTACTCTTTTTGAAGTTTCGTTGATCGGGTCCCTTCCAAGGAAAAGTCGAATGCTGTCACTGCGCAT	1	chrX_524370_T_C	73	1	72	singleVariantTiles	TRUE
singleVariantTiles_18504	tS(AGA)J_chrX_524370_T_C_72	tS(AGA)J_chrX_524370_T_C	chrX	524298	-	GGCGCGCCTATCTTGGGAAAGCAGGGCCTCATTTGTGGACATAGCACGGTCTGTCACCCTCGTCGTGCAAAAAATATTTCGACTTCTACTCTTTTTGAAGTTTCGTTGATCGGGTCCCTTCCAAGGAAAAGTCGAATGCTGTCACTGCGCAT	1	chrX_524370_T_C	73	2	72	singleVariantTiles	TRUE
singleVariantTiles_18511	tS(AGA)J_chrX_524435_C_T_72	tS(AGA)J_chrX_524435_C_T	chrX	524363	-	GGCGCGCCATATTTTGACTTCTACTCTTTTTGAAGTTTCGTTGATCGGGTCCCTTCCAAGGAAAAGTCGAATGCTGTCACTGCGCATATAAAGGCGAGAACGATAGTGACTGTGATATTAAGTTATTGTCATCATATAAGTAATTTTTTCTC	1	chrX_524435_C_T	73	1	72	singleVariantTiles	TRUE
singleVariantTiles_18512	tS(AGA)J_chrX_524435_C_T_72	tS(AGA)J_chrX_524435_C_T	chrX	524363	-	GGCGCGCCATATTTTGACTTCTACTCTTTTTGAAGTTTCGTTGATCGGGTCCCTTCCAAGGAAAAGTCGAATGCTGTCATTGCGCATATAAAGGCGAGAACGATAGTGACTGTGATATTAAGTTATTGTCATCATATAAGTAATTTTTTCTC	1	chrX_524435_C_T	73	2	72	singleVariantTiles	TRUE
singleVariantTiles_18535	YJR048W_chrX_525584_A_G_72	YJR048W_chrX_525584_A_G	chrX	525656	+	GGCGCGCCTCGAGCCTAAAAATTTTTTCCTTTCCTGCTTTCCTTTCTTCGTTCAAAGTTTCCTATTCCATTGTTCTCTTTGGTAAACTCATTGTTGTCGGAACTCAGATATATTCAGGTCAATTTACTGTACTTCAATTGACTTTTTTCTTG	1	chrX_525584_A_G	73	1	72	singleVariantTiles	TRUE
singleVariantTiles_18536	YJR048W_chrX_525584_A_G_72	YJR048W_chrX_525584_A_G	chrX	525656	+	GGCGCGCCTCGAGCCTAAAAATTTTTTCCTTTCCTGCTTTCCTTTCTTCGTTCAAAGTTTCCTATTCCATTGTTCTCTTCGGTAAACTCATTGTTGTCGGAACTCAGATATATTCAGGTCAATTTACTGTACTTCAATTGACTTTTTTCTTG	1	chrX_525584_A_G	73	2	72	singleVariantTiles	TRUE
singleVariantTiles_18543	YJR048W_chrX_526016_G_A_72	YJR048W_chrX_526016_G_A	chrX	526088	+	GGCGCGCCGAGGATTGCCTACGCGTGGGCTTGATCCACCAACCAACGCTCGCCAAATGAACTGGCGCTTTGGTCTTCTGCCATCGTCCGTAAACCCCGGCCAAAGAGACCGGAAAGATCGGTGAAAACATCTTGATCTTGCTCCCGGGAATT	1	chrX_526016_G_A	73	1	72	singleVariantTiles	FALSE
singleVariantTiles_18544	YJR048W_chrX_526016_G_A_72	YJR048W_chrX_526016_G_A	chrX	526088	+	GGCGCGCCGAGGATTGCCTACGCGTGGGCTTGATCCACCAACCAACGCTCGCCAAATGAACTGGCGCTTTGGTCTTCTGTCATCGTCCGTAAACCCCGGCCAAAGAGACCGGAAAGATCGGTGAAAACATCTTGATCTTGCTCCCGGGAATT	1	chrX_526016_G_A	73	2	72	singleVariantTiles	FALSE
singleVariantTiles_18549	YJR051W_chrX_529735_GAA_GA_72	YJR051W_chrX_529735_GAA_GA	chrX	529808	+	GGCGCGCCTCTTTCCCTTTTCGGCGGTTTTGTTTTAAATCTGGATTTCTAAGCAAAGGATTTTCGCTAGTTTTTTTTTTTCAAGTAGCTCGTAAAAAGAAAACGAGAGCTACTCCTGCATGATTCATATAAGATTTGACGAGTGTATAAGAT	1	chrX_529735_GAA_GA	72	1	72	singleVariantTiles	TRUE
singleVariantTiles_18550	YJR051W_chrX_529735_GAA_GA_72	YJR051W_chrX_529735_GAA_GA	chrX	529808	+	GGCGCGCCTCTTTCCCTTTTCGGCGGTTTTGTTTTAAATCTGGATTTCTAAGCAAAGGATTTTCGCTAGTTTTTTTTTTCAAGTAGCTCGTAAAAAGAAAACGAGAGCTACTCCTGCATGATTCATATAAGATTTGACGAGTGTATAAGAT	1	chrX_529735_GAA_GA	72	2	72	singleVariantTiles	TRUE
singleVariantTiles_18567	tR(CCU)J_chrX_537810_G_A_72	tR(CCU)J_chrX_537810_G_A	chrX	537882	+	GGCGCGCCATGTTATTATGTTGAACTAGTGACACCCTTTTGTGGATTCCTACATACCCAGAGAGAACTCCTAGTATATTCTGTATACCTAATATTAAGTCTTTACCAACAATGGAATCTCAGCAACTATAAAAAATTAACCTATCTCTTACA	1	chrX_537810_G_A	73	1	72	singleVariantTiles	FALSE
singleVariantTiles_18568	tR(CCU)J_chrX_537810_G_A_72	tR(CCU)J_chrX_537810_G_A	chrX	537882	+	GGCGCGCCATGTTATTATGTTGAACTAGTGACACCCTTTTGTGGATTCCTACATACCCAGAGAGAACTCCTAGTATATTTTGTATACCTAATATTAAGTCTTTACCAACAATGGAATCTCAGCAACTATAAAAAATTAACCTATCTCTTACA	1	chrX_537810_G_A	73	2	72	singleVariantTiles	FALSE
singleVariantTiles_18573	tR(CCU)J_chrX_538035_C_A_72	tR(CCU)J_chrX_538035_C_A	chrX	538107	+	GGCGCGCCAACAAATATCCGCCTCATTTTCTACTTTCGCTTAAGCTGCTGTAATGAACCCCTAAGGTAGTACTCATTTAGTAGTATTCATGTTACTAGTATATTATCACATACTGTGTATGAAGATGACATAATATTGAGAAACAAATATCA	1	chrX_538035_C_A	73	1	72	singleVariantTiles	FALSE
singleVariantTiles_18574	tR(CCU)J_chrX_538035_C_A_72	tR(CCU)J_chrX_538035_C_A	chrX	538107	+	GGCGCGCCAACAAATATCCGCCTCATTTTCTACTTTCGCTTAAGCTGCTGTAATGAACCCCTAAGGTAGTACTCATTTATTAGTATTCATGTTACTAGTATATTATCACATACTGTGTATGAAGATGACATAATATTGAGAAACAAATATCA	1	chrX_538035_C_A	73	2	72	singleVariantTiles	TRUE
singleVariantTiles_18591	tD(GUC)J4_chrX_540663_T_C_72	tD(GUC)J4_chrX_540663_T_C	chrX	540735	+	GGCGCGCCTTAAGCAGGAGTAGATAACTCCCCCTACTGCGGTAAGAGCAATACTGATTTACGCTTGGTTTATTTAATTCAAAAATCTGTCCCTTTTTTGTGTATATGTTATTAGATATTACTAAATGTAAAAATTTACGCTGCAATGATACA	1	chrX_540663_T_C	73	1	72	singleVariantTiles	TRUE
singleVariantTiles_18592	tD(GUC)J4_chrX_540663_T_C_72	tD(GUC)J4_chrX_540663_T_C	chrX	540735	+	GGCGCGCCTTAAGCAGGAGTAGATAACTCCCCCTACTGCGGTAAGAGCAATACTGATTTACGCTTGGTTTATTTAATTCGAAAATCTGTCCCTTTTTTGTGTATATGTTATTAGATATTACTAAATGTAAAAATTTACGCTGCAATGATACA	1	chrX_540663_T_C	73	2	72	singleVariantTiles	TRUE
singleVariantTiles_18593	tD(GUC)J4_chrX_540773_A_T_72	tD(GUC)J4_chrX_540773_A_T	chrX	540845	+	GGCGCGCCATCGTCTAACACCGTATATGATAATATATTGGTAGTGTCCCTATTAGTTGCCAGCCGATAGTTGATTTTTATTCCAACACAAGCATAACTTTTACTATTGTTTCTCTACGTTAAGCAGGAGTAGATAACTCCCCCTACTGCGGT	1	chrX_540773_A_T	73	1	72	singleVariantTiles	TRUE
singleVariantTiles_18594	tD(GUC)J4_chrX_540773_A_T_72	tD(GUC)J4_chrX_540773_A_T	chrX	540845	+	GGCGCGCCATCGTCTAACACCGTATATGATAATATATTGGTAGTGTCCCTATTAGTTGCCAGCCGATAGTTGATTTTTAATCCAACACAAGCATAACTTTTACTATTGTTTCTCTACGTTAAGCAGGAGTAGATAACTCCCCCTACTGCGGT	1	chrX_540773_A_T	73	2	72	singleVariantTiles	TRUE
singleVariantTiles_18597	tD(GUC)J4_chrX_540790_G_C_72	tD(GUC)J4_chrX_540790_G_C	chrX	540862	+	GGCGCGCCTCCTCGTATCTTATGTCATCGTCTAACACCGTATATGATAATATATTGGTAGTGTCCCTATTAGTTGCCAGCCGATAGTTGATTTTTATTCCAACACAAGCATAACTTTTACTATTGTTTCTCTACGTTAAGCAGGAGTAGATA	1	chrX_540790_G_C	73	1	72	singleVariantTiles	TRUE
singleVariantTiles_18598	tD(GUC)J4_chrX_540790_G_C_72	tD(GUC)J4_chrX_540790_G_C	chrX	540862	+	GGCGCGCCTCCTCGTATCTTATGTCATCGTCTAACACCGTATATGATAATATATTGGTAGTGTCCCTATTAGTTGCCAGGCGATAGTTGATTTTTATTCCAACACAAGCATAACTTTTACTATTGTTTCTCTACGTTAAGCAGGAGTAGATA	1	chrX_540790_G_C	73	2	72	singleVariantTiles	TRUE
singleVariantTiles_18609	YJR056C_chrX_542620_G_A_72	YJR056C_chrX_542620_G_A	chrX	542548	-	GGCGCGCCAAAGGTTTCTTGAAATGTAATTGTATGAGCTGCCACGATGCTAAACTGCAAAACGACGTAAGACAAGTACAGTAGAATGAATGGCTGCGCTTCACCACCAATGATTTGTATCAGGCTAACGTGCACTTGGAAGGTGGAAACGAT	1	chrX_542620_G_A	73	1	72	singleVariantTiles	FALSE
singleVariantTiles_18610	YJR056C_chrX_542620_G_A_72	YJR056C_chrX_542620_G_A	chrX	542548	-	GGCGCGCCAAAGGTTTCTTGAAATGTAATTGTATGAGCTGCCACGATGCTAAACTGCAAAACGACGTAAGACAAGTACAATAGAATGAATGGCTGCGCTTCACCACCAATGATTTGTATCAGGCTAACGTGCACTTGGAAGGTGGAAACGAT	1	chrX_542620_G_A	73	2	72	singleVariantTiles	FALSE
singleVariantTiles_18611	YJR056C_chrX_542637_G_A_72	YJR056C_chrX_542637_G_A	chrX	542565	-	GGCGCGCCTAATTGTATGAGCTGCCACGATGCTAAACTGCAAAACGACGTAAGACAAGTACAGTAGAATGAATGGCTGCGCTTCACCACCAATGATTTGTATCAGGCTAACGTGCACTTGGAAGGTGGAAACGATGCTTTTGTCCAGATGCC	1	chrX_542637_G_A	73	1	72	singleVariantTiles	FALSE
singleVariantTiles_18612	YJR056C_chrX_542637_G_A_72	YJR056C_chrX_542637_G_A	chrX	542565	-	GGCGCGCCTAATTGTATGAGCTGCCACGATGCTAAACTGCAAAACGACGTAAGACAAGTACAGTAGAATGAATGGCTGCACTTCACCACCAATGATTTGTATCAGGCTAACGTGCACTTGGAAGGTGGAAACGATGCTTTTGTCCAGATGCC	1	chrX_542637_G_A	73	2	72	singleVariantTiles	FALSE
singleVariantTiles_18617	YJR056C_chrX_542941_T_TA_72	YJR056C_chrX_542941_T_TA	chrX	542869	-	GGCGCGCCTGATAATAACTCTTCGTTAAGAGCTTGAAAGAAATATTTCAACTTGCAAGTCTGGGAAGTGAATGGAGACATAAAAAACAAAAAAATCTCCCGGGGGCGAGTCGAACGCCCGATCTCAAGATTTCGTAGTGATAAATTACAGTC	1	chrX_542941_T_TA	73	1	72	singleVariantTiles	FALSE
singleVariantTiles_18618	YJR056C_chrX_542941_T_TA_72	YJR056C_chrX_542941_T_TA	chrX	542869	-	GGCGCGCCTGATAATAACTCTTCGTTAAGAGCTTGAAAGAAATATTTCAACTTGCAAGTCTGGGAAGTGAATGGAGACATAAAAAAACAAAAAAATCTCCCGGGGGCGAGTCGAACGCCCGATCTCAAGATTTCGTAGTGATAAATTACAGTC	1	chrX_542941_T_TA	73	2	72	singleVariantTiles	FALSE
singleVariantTiles_18621	tY(GUA)J2_chrX_543250_T_G_72	tY(GUA)J2_chrX_543250_T_G	chrX	543178	-	GGCGCGCCTGACAAATTAATGAACAAATACTTGAAATGAGATAGCAACTGAGGAACAAACGTAAGTATTTTCAACGGAATTAGAAATAGCGACATCATGACCAGCTTATTCGCAAATGTGATTTTCGGTTGGGAAGTATTAAGTCAGCATCA	1	chrX_543250_T_G	73	1	72	singleVariantTiles	FALSE
singleVariantTiles_18622	tY(GUA)J2_chrX_543250_T_G_72	tY(GUA)J2_chrX_543250_T_G	chrX	543178	-	GGCGCGCCTGACAAATTAATGAACAAATACTTGAAATGAGATAGCAACTGAGGAACAAACGTAAGTATTTTCAACGGAAGTAGAAATAGCGACATCATGACCAGCTTATTCGCAAATGTGATTTTCGGTTGGGAAGTATTAAGTCAGCATCA	1	chrX_543250_T_G	73	2	72	singleVariantTiles	FALSE
singleVariantTiles_18637	tY(GUA)J2_chrX_543880_G_T_72	tY(GUA)J2_chrX_543880_G_T	chrX	543808	-	GGCGCGCCTATAATTACGAAATAATTGTGCATTGGTAACAAAGGGAGAAAGCGATATCCTAAACTAGTAGGTTACAGTTGATAATATAAAAAGTTGGAAAATAGCTTAGAAATGAAGAAGAGAATAACGGCTTCTATGCGGTTGTGACTTTT	1	chrX_543880_G_T	73	1	72	singleVariantTiles	FALSE
singleVariantTiles_18638	tY(GUA)J2_chrX_543880_G_T_72	tY(GUA)J2_chrX_543880_G_T	chrX	543808	-	GGCGCGCCTATAATTACGAAATAATTGTGCATTGGTAACAAAGGGAGAAAGCGATATCCTAAACTAGTAGGTTACAGTTTATAATATAAAAAGTTGGAAAATAGCTTAGAAATGAAGAAGAGAATAACGGCTTCTATGCGGTTGTGACTTTT	1	chrX_543880_G_T	73	2	72	singleVariantTiles	FALSE
singleVariantTiles_18641	YJR057W_chrX_543064_G_A_72	YJR057W_chrX_543064_G_A	chrX	543136	+	GGCGCGCCAACCATCTTGGAAGGACCGGATAATTATTTGAAATCTCTTTTTCAATTGTATATGTGTTATGTAGTATACTCTTTCTTCAACAATTAAATACTCTCGGTAGCCAAGTTGGTTTAAGGCGCAAGACTGTAATTTATCACTACGAA	1	chrX_543064_G_A	73	1	72	singleVariantTiles	TRUE
singleVariantTiles_18642	YJR057W_chrX_543064_G_A_72	YJR057W_chrX_543064_G_A	chrX	543136	+	GGCGCGCCAACCATCTTGGAAGGACCGGATAATTATTTGAAATCTCTTTTTCAATTGTATATGTGTTATGTAGTATACTTTTTCTTCAACAATTAAATACTCTCGGTAGCCAAGTTGGTTTAAGGCGCAAGACTGTAATTTATCACTACGAA	1	chrX_543064_G_A	73	2	72	singleVariantTiles	TRUE
singleVariantTiles_18719	YJR071W_chrX_569834_C_T_72	YJR071W_chrX_569834_C_T	chrX	569906	+	GGCGCGCCTCCTCCCTTTTCAAGCATGAAATCGCCTACGTCTTCGGTCAAATAGGTAGTCCGGCTGCTGTCCCAAGTTTGATTGAAGTTTTGGGCAGAAAGGAAGAAGCTCCAATGGTTAGGCATGAAGCTGCTGAAGCCTTGGGTGCCATT	1	chrX_569834_C_T	73	1	72	singleVariantTiles	TRUE
singleVariantTiles_18720	YJR071W_chrX_569834_C_T_72	YJR071W_chrX_569834_C_T	chrX	569906	+	GGCGCGCCTCCTCCCTTTTCAAGCATGAAATCGCCTACGTCTTCGGTCAAATAGGTAGTCCGGCTGCTGTCCCAAGTTTAATTGAAGTTTTGGGCAGAAAGGAAGAAGCTCCAATGGTTAGGCATGAAGCTGCTGAAGCCTTGGGTGCCATT	1	chrX_569834_C_T	73	2	72	singleVariantTiles	TRUE
singleVariantTiles_18723	YJR076C_chrX_576840_TA_T_72	YJR076C_chrX_576840_TA_T	chrX	576769	-	GGCGCGCCATGGTCGGGTAACGACCCACGAGCATTGTGTTGTGTAAATATAGCCATATTTAAGCTATATTTATCTGTATAACATATACGTGTCCGTATGTGCCCGACCAAATATGTTACTGCGATGAAATGGATTGAGAACGATGTTTAAAT	1	chrX_576840_TA_T	74	1	72	singleVariantTiles	TRUE
singleVariantTiles_18724	YJR076C_chrX_576840_TA_T_72	YJR076C_chrX_576840_TA_T	chrX	576769	-	GGCGCGCCATGGTCGGGTAACGACCCACGAGCATTGTGTTGTGTAAATATAGCCATATTTAAGCTATATTTATCTGTATACATATACGTGTCCGTATGTGCCCGACCAAATATGTTACTGCGATGAAATGGATTGAGAACGATGTTTAAAT	1	chrX_576840_TA_T	74	2	72	singleVariantTiles	TRUE
singleVariantTiles_18731	YJR077C_chrX_578455_T_C_72	YJR077C_chrX_578455_T_C	chrX	578383	-	GGCGCGCCCTGCTTGCTCACATTCGACAAAAGACTAGAGGAAAGCAGTACCATGCTGCGATACTGTTGCATCGCAGCATTCCGCTGTCCAAAAACAATACCTGTTGTATTGTTTGAGGCTGGCAGGCGCTTGGGTAGAAACAACACCCGATA	1	chrX_578455_T_C	73	1	72	singleVariantTiles	FALSE
singleVariantTiles_18732	YJR077C_chrX_578455_T_C_72	YJR077C_chrX_578455_T_C	chrX	578383	-	GGCGCGCCCTGCTTGCTCACATTCGACAAAAGACTAGAGGAAAGCAGTACCATGCTGCGATACTGTTGCATCGCAGCATCCCGCTGTCCAAAAACAATACCTGTTGTATTGTTTGAGGCTGGCAGGCGCTTGGGTAGAAACAACACCCGATA	1	chrX_578455_T_C	73	2	72	singleVariantTiles	FALSE
singleVariantTiles_18743	YJR079W_chrX_579663_G_A_72	YJR079W_chrX_579663_G_A	chrX	579735	+	GGCGCGCCATCAACGAGCTTTGCGCATTGGACCCGCCAGAAAAGATCCGATACTGTCCTTCCGCTCCATACCTAACACCCTGTGGTAACCCCATATGCGACATATTCGTCCACCCGGCCAAAAATGGTCTTATCTTGAAATAAAATACATTG	1	chrX_579663_G_A	73	1	72	singleVariantTiles	FALSE
singleVariantTiles_18744	YJR079W_chrX_579663_G_A_72	YJR079W_chrX_579663_G_A	chrX	579735	+	GGCGCGCCATCAACGAGCTTTGCGCATTGGACCCGCCAGAAAAGATCCGATACTGTCCTTCCGCTCCATACCTAACACCTTGTGGTAACCCCATATGCGACATATTCGTCCACCCGGCCAAAAATGGTCTTATCTTGAAATAAAATACATTG	1	chrX_579663_G_A	73	2	72	singleVariantTiles	FALSE
singleVariantTiles_18745	YJR079W_chrX_579671_G_A_72	YJR079W_chrX_579671_G_A	chrX	579743	+	GGCGCGCCGTGTCTGTATCAACGAGCTTTGCGCATTGGACCCGCCAGAAAAGATCCGATACTGTCCTTCCGCTCCATACCTAACACCCTGTGGTAACCCCATATGCGACATATTCGTCCACCCGGCCAAAAATGGTCTTATCTTGAAATAAA	1	chrX_579671_G_A	73	1	72	singleVariantTiles	FALSE
singleVariantTiles_18746	YJR079W_chrX_579671_G_A_72	YJR079W_chrX_579671_G_A	chrX	579743	+	GGCGCGCCGTGTCTGTATCAACGAGCTTTGCGCATTGGACCCGCCAGAAAAGATCCGATACTGTCCTTCCGCTCCATACTTAACACCCTGTGGTAACCCCATATGCGACATATTCGTCCACCCGGCCAAAAATGGTCTTATCTTGAAATAAA	1	chrX_579671_G_A	73	2	72	singleVariantTiles	FALSE
singleVariantTiles_18759	YJR082C_chrX_582462_A_T_72	YJR082C_chrX_582462_A_T	chrX	582390	-	GGCGCGCCTCGGCAAGTTGTTGAAGGACCTGGGTTAATCGCCTACATGTGAGGTTTTTTTAAAAATATCAATTACATTTAAAAAAGGAAAGCAGTAGTACCAAAAATCGGGCAAAAAAAATTTACCTAAATAAAGGAATGCATAAATGAAGC	1	chrX_582462_A_T	73	1	72	singleVariantTiles	FALSE
singleVariantTiles_18760	YJR082C_chrX_582462_A_T_72	YJR082C_chrX_582462_A_T	chrX	582390	-	GGCGCGCCTCGGCAAGTTGTTGAAGGACCTGGGTTAATCGCCTACATGTGAGGTTTTTTTAAAAATATCAATTACATTTTAAAAAGGAAAGCAGTAGTACCAAAAATCGGGCAAAAAAAATTTACCTAAATAAAGGAATGCATAAATGAAGC	1	chrX_582462_A_T	73	2	72	singleVariantTiles	FALSE
singleVariantTiles_18811	YJR087W_chrX_585642_A_G_72	YJR087W_chrX_585642_A_G	chrX	585714	+	GGCGCGCCATCTAGGATCACTACTGAGCATATTAGCATTAACGAATATTTCACTACCGAAATGCATATACTCTATTAGTTTTTTTTTTGTAAAGGAAAGTTATCAACATTCATTTTGACCCAATAAGTATTCAGAGGTTAATATTTTAGACG	1	chrX_585642_A_G	73	1	72	singleVariantTiles	TRUE
singleVariantTiles_18812	YJR087W_chrX_585642_A_G_72	YJR087W_chrX_585642_A_G	chrX	585714	+	GGCGCGCCATCTAGGATCACTACTGAGCATATTAGCATTAACGAATATTTCACTACCGAAATGCATATACTCTATTAGTCTTTTTTTTGTAAAGGAAAGTTATCAACATTCATTTTGACCCAATAAGTATTCAGAGGTTAATATTTTAGACG	1	chrX_585642_A_G	73	2	72	singleVariantTiles	TRUE
singleVariantTiles_18817	YJR087W_chrX_585794_T_C_72	YJR087W_chrX_585794_T_C	chrX	585866	+	GGCGCGCCTTTTGACTATAAAGCAAGATTTCAAGAGTTGCAGATGATATTAAGACTGTCATCAAGCCGGAAGAGAAGCTAGTACGAATATTTCTTGTCGTTTTTAATTTCTCTCTTTATACTCGTTCCAAAATTGTACGATGGCTGCAGTAA	1	chrX_585794_T_C	73	1	72	singleVariantTiles	TRUE
singleVariantTiles_18818	YJR087W_chrX_585794_T_C_72	YJR087W_chrX_585794_T_C	chrX	585866	+	GGCGCGCCTTTTGACTATAAAGCAAGATTTCAAGAGTTGCAGATGATATTAAGACTGTCATCAAGCCGGAAGAGAAGCTGGTACGAATATTTCTTGTCGTTTTTAATTTCTCTCTTTATACTCGTTCCAAAATTGTACGATGGCTGCAGTAA	1	chrX_585794_T_C	73	2	72	singleVariantTiles	TRUE
singleVariantTiles_18831	YJR088C_chrX_587671_G_T_72	YJR088C_chrX_587671_G_T	chrX	587599	-	GGCGCGCCTGTGTCCTATAGTTCTTTCAGATTGATTGAGGTTTCATATTAGTGTTGAAAGCCTAGCTAAAGTTCTCTGGGCGTGCAACATTCGAGGACACATCGGTTGTTTATACCTCATGGGATTATGGATGGTCAAATAGATAAAATGGA	1	chrX_587671_G_T	73	1	72	singleVariantTiles	TRUE
singleVariantTiles_18832	YJR088C_chrX_587671_G_T_72	YJR088C_chrX_587671_G_T	chrX	587599	-	GGCGCGCCTGTGTCCTATAGTTCTTTCAGATTGATTGAGGTTTCATATTAGTGTTGAAAGCCTAGCTAAAGTTCTCTGGTCGTGCAACATTCGAGGACACATCGGTTGTTTATACCTCATGGGATTATGGATGGTCAAATAGATAAAATGGA	1	chrX_587671_G_T	73	2	72	singleVariantTiles	TRUE
singleVariantTiles_18877	YJR094C_chrX_606575_A_G_72	YJR094C_chrX_606575_A_G	chrX	606503	-	GGCGCGCCCTTTCTTCTAGTCCCTTTGCAGACATGCATGACACTTCCTTACCCGAATAGTGAGTTAGATCTGTGTTAGGATGCAGGATGGGCAGTTCAAAGGCTTTTCTTATCGTATCTTTACCTTTTCCTGTAACTAAGAAGGTTTTTGAG	1	chrX_606575_A_G	73	1	72	singleVariantTiles	TRUE
singleVariantTiles_18878	YJR094C_chrX_606575_A_G_72	YJR094C_chrX_606575_A_G	chrX	606503	-	GGCGCGCCCTTTCTTCTAGTCCCTTTGCAGACATGCATGACACTTCCTTACCCGAATAGTGAGTTAGATCTGTGTTAGGGTGCAGGATGGGCAGTTCAAAGGCTTTTCTTATCGTATCTTTACCTTTTCCTGTAACTAAGAAGGTTTTTGAG	1	chrX_606575_A_G	73	2	72	singleVariantTiles	TRUE
singleVariantTiles_18887	YJR094W-A_chrX_607387_C_T_72	YJR094W-A_chrX_607387_C_T	chrX	607459	+	GGCGCGCCCAAACTTATATAATTAATAATAATTAATAGCGCTTAGTTTAAAGAATTTGAACTATTTTTTGGCCAACTTGGAGAAAGAATGTGTACTTGATTATTGGCATTCCGCGTATTTACGCGGGGATAAAGAGAAAACAAAGGAGAAAA	1	chrX_607387_C_T	73	1	72	singleVariantTiles	FALSE
singleVariantTiles_18888	YJR094W-A_chrX_607387_C_T_72	YJR094W-A_chrX_607387_C_T	chrX	607459	+	GGCGCGCCCAAACTTATATAATTAATAATAATTAATAGCGCTTAGTTTAAAGAATTTGAACTATTTTTTGGCCAACTTGAAGAAAGAATGTGTACTTGATTATTGGCATTCCGCGTATTTACGCGGGGATAAAGAGAAAACAAAGGAGAAAA	1	chrX_607387_C_T	73	2	72	singleVariantTiles	FALSE
singleVariantTiles_18891	YJR094W-A_chrX_607434_A_T_72	YJR094W-A_chrX_607434_A_T	chrX	607506	+	GGCGCGCCTTCTGGATACACCCTCGTGAAGAAATAGGGTCCTGCATTGATATTTTCAAACTTATATAATTAATAATAATTAATAGCGCTTAGTTTAAAGAATTTGAACTATTTTTTGGCCAACTTGGAGAAAGAATGTGTACTTGATTATTG	1	chrX_607434_A_T	73	1	72	singleVariantTiles	TRUE
singleVariantTiles_18892	YJR094W-A_chrX_607434_A_T_72	YJR094W-A_chrX_607434_A_T	chrX	607506	+	GGCGCGCCTTCTGGATACACCCTCGTGAAGAAATAGGGTCCTGCATTGATATTTTCAAACTTATATAATTAATAATAATAAATAGCGCTTAGTTTAAAGAATTTGAACTATTTTTTGGCCAACTTGGAGAAAGAATGTGTACTTGATTATTG	1	chrX_607434_A_T	73	2	72	singleVariantTiles	TRUE
singleVariantTiles_18933	YJR094W-A_chrX_608120_A_G_72	YJR094W-A_chrX_608120_A_G	chrX	608192	+	GGCGCGCCAAGCTGGTCTTACTCGGCAGGTAGGAACTTCCCAGTGGGTCTGAGTTTTCTCTCCGGAAGGTATTTATCATTATGCACGACAAGTGCGATTCAATCGAAAGATTATAAATTTCGCGATGAACAACATCTGATAAAAAAAAAATT	1	chrX_608120_A_G	73	1	72	singleVariantTiles	FALSE
singleVariantTiles_18934	YJR094W-A_chrX_608120_A_G_72	YJR094W-A_chrX_608120_A_G	chrX	608192	+	GGCGCGCCAAGCTGGTCTTACTCGGCAGGTAGGAACTTCCCAGTGGGTCTGAGTTTTCTCTCCGGAAGGTATTTATCATCATGCACGACAAGTGCGATTCAATCGAAAGATTATAAATTTCGCGATGAACAACATCTGATAAAAAAAAAATT	1	chrX_608120_A_G	73	2	72	singleVariantTiles	FALSE
singleVariantTiles_18935	YJR094W-A_chrX_608157_C_T_72	YJR094W-A_chrX_608157_C_T	chrX	608229	+	GGCGCGCCATATATTCTGATTCTCAGTTGAAATTTCAAATTTTTCAAGCTGGTCTTACTCGGCAGGTAGGAACTTCCCAGTGGGTCTGAGTTTTCTCTCCGGAAGGTATTTATCATTATGCACGACAAGTGCGATTCAATCGAAAGATTATA	1	chrX_608157_C_T	73	1	72	singleVariantTiles	TRUE
singleVariantTiles_18936	YJR094W-A_chrX_608157_C_T_72	YJR094W-A_chrX_608157_C_T	chrX	608229	+	GGCGCGCCATATATTCTGATTCTCAGTTGAAATTTCAAATTTTTCAAGCTGGTCTTACTCGGCAGGTAGGAACTTCCCAATGGGTCTGAGTTTTCTCTCCGGAAGGTATTTATCATTATGCACGACAAGTGCGATTCAATCGAAAGATTATA	1	chrX_608157_C_T	73	2	72	singleVariantTiles	TRUE
singleVariantTiles_18959	YJR098C_chrX_615292_C_A_72	YJR098C_chrX_615292_C_A	chrX	615220	-	GGCGCGCCATTCTTACCCAGTCCTTTCTTTTTAAGGGCGTCATAGAGTTGTAAGCATTTTTTGAGAATGCAGTGATGAGCTATTAACTTCTCAAAACTTCCTGACGTTTTATTACCCGGATTGAAGTACCTTGTATTCTTGGAGATGTCTGT	1	chrX_615292_C_A	73	1	72	singleVariantTiles	TRUE
singleVariantTiles_18960	YJR098C_chrX_615292_C_A_72	YJR098C_chrX_615292_C_A	chrX	615220	-	GGCGCGCCATTCTTACCCAGTCCTTTCTTTTTAAGGGCGTCATAGAGTTGTAAGCATTTTTTGAGAATGCAGTGATGAGATATTAACTTCTCAAAACTTCCTGACGTTTTATTACCCGGATTGAAGTACCTTGTATTCTTGGAGATGTCTGT	1	chrX_615292_C_A	73	2	72	singleVariantTiles	TRUE
singleVariantTiles_18973	YJR102C_chrX_620114_GTCCT_G_72	YJR102C_chrX_620114_GTCCT_G	chrX	620044	-	GGCGCGCCCATGGGGTGTAATCATTTGTAGGCACAAAATGCAGACTCTTCAGTAGAAAGGAGCAAGTTCGATGAACAGTCCTTAGCTAACGCAAATATCTAAAAAAATATTCATATGAAGACTCTTTCTATCTACTATAGTTTACAAATATA	1	chrX_620114_GTCCT_G	75	1	72	singleVariantTiles	FALSE
singleVariantTiles_18974	YJR102C_chrX_620114_GTCCT_G_72	YJR102C_chrX_620114_GTCCT_G	chrX	620044	-	GGCGCGCCCATGGGGTGTAATCATTTGTAGGCACAAAATGCAGACTCTTCAGTAGAAAGGAGCAAGTTCGATGAACAGTAGCTAACGCAAATATCTAAAAAAATATTCATATGAAGACTCTTTCTATCTACTATAGTTTACAAATATA	1	chrX_620114_GTCCT_G	75	2	72	singleVariantTiles	FALSE
singleVariantTiles_18975	YJR102C_chrX_620121_GCTAACGCAAA_G_72	YJR102C_chrX_620121_GCTAACGCAAA_G	chrX	620054	-	GGCGCGCCAATCATTTGTAGGCACAAAATGCAGACTCTTCAGTAGAAAGGAGCAAGTTCGATGAACAGTCCTTAGCTAACGCAAATATCTAAAAAAATATTCATATGAAGACTCTTTCTATCTACTATAGTTTACAAATATAATACTGTATA	1	chrX_620121_GCTAACGCAAA_G	78	1	72	singleVariantTiles	FALSE
singleVariantTiles_18976	YJR102C_chrX_620121_GCTAACGCAAA_G_72	YJR102C_chrX_620121_GCTAACGCAAA_G	chrX	620054	-	GGCGCGCCAATCATTTGTAGGCACAAAATGCAGACTCTTCAGTAGAAAGGAGCAAGTTCGATGAACAGTCCTTAGTATCTAAAAAAATATTCATATGAAGACTCTTTCTATCTACTATAGTTTACAAATATAATACTGTATA	1	chrX_620121_GCTAACGCAAA_G	78	2	72	singleVariantTiles	FALSE
singleVariantTiles_18981	YJR102C_chrX_620362_T_C_72	YJR102C_chrX_620362_T_C	chrX	620290	-	GGCGCGCCTTAAAAAAATTATAGAATTAACAGTAAAATGTGCTACGTTCCAAAAAAAAAAAATATGCACTATAGTATATTACTACATGTAATACTTCGGTCAAATACACTGGGAGTAAGTGAAAATAGAGATTGTTATCTCCATTAGTTTCT	1	chrX_620362_T_C	73	1	72	singleVariantTiles	FALSE
singleVariantTiles_18982	YJR102C_chrX_620362_T_C_72	YJR102C_chrX_620362_T_C	chrX	620290	-	GGCGCGCCTTAAAAAAATTATAGAATTAACAGTAAAATGTGCTACGTTCCAAAAAAAAAAAATATGCACTATAGTATATCACTACATGTAATACTTCGGTCAAATACACTGGGAGTAAGTGAAAATAGAGATTGTTATCTCCATTAGTTTCT	1	chrX_620362_T_C	73	2	72	singleVariantTiles	FALSE
singleVariantTiles_18985	YJR102C_chrX_620479_C_CA_72	YJR102C_chrX_620479_C_CA	chrX	620407	-	GGCGCGCCTAGAGATTGTTATCTCCATTAGTTTCTTCACATTCAATAACTACTTTTTCCGTATGAGGCGCTTACCTCATCAAAATGAAGAAAAAAAAAAGTATATAAGCAGCGTGATTGTCCGATCGAAATCTTTCATTTCTCACCCTCTCT	1	chrX_620479_C_CA	73	1	72	singleVariantTiles	TRUE
singleVariantTiles_18986	YJR102C_chrX_620479_C_CA_72	YJR102C_chrX_620479_C_CA	chrX	620407	-	GGCGCGCCTAGAGATTGTTATCTCCATTAGTTTCTTCACATTCAATAACTACTTTTTCCGTATGAGGCGCTTACCTCATCAAAAATGAAGAAAAAAAAAAGTATATAAGCAGCGTGATTGTCCGATCGAAATCTTTCATTTCTCACCCTCTCT	1	chrX_620479_C_CA	73	2	72	singleVariantTiles	TRUE
singleVariantTiles_19039	YJR108W_chrX_628435_A_T_72	YJR108W_chrX_628435_A_T	chrX	628507	+	GGCGCGCCGAGTTTCAGAAGAAGAGCAGATAAATGGAAAACGTAAGAGAAAAGATTAGAAGTTTTGAAAGAGTTATTTGTAAAAAGAACAATTATTAGTTAAGAATAGTGGTCGCATTTAGTTTAGAGTAACTCTAGAGCGGTATTATATAT	1	chrX_628435_A_T	73	1	72	singleVariantTiles	FALSE
singleVariantTiles_19040	YJR108W_chrX_628435_A_T_72	YJR108W_chrX_628435_A_T	chrX	628507	+	GGCGCGCCGAGTTTCAGAAGAAGAGCAGATAAATGGAAAACGTAAGAGAAAAGATTAGAAGTTTTGAAAGAGTTATTTGAAAAAAGAACAATTATTAGTTAAGAATAGTGGTCGCATTTAGTTTAGAGTAACTCTAGAGCGGTATTATATAT	1	chrX_628435_A_T	73	2	72	singleVariantTiles	FALSE
singleVariantTiles_19045	YJR110W_chrX_633487_T_C_72	YJR110W_chrX_633487_T_C	chrX	633559	+	GGCGCGCCCCACAAAATAAAAATAATAACGACGACCTAATCTCACCAAGTGACCCTTGTAAAACCTCCTTTTCTTTATAATGTTTCTTTTCTTACTAATATTTGGTACATTTAGGGTAGTGATAAAAGAATGGCAACATTGTTATTATTGTG	1	chrX_633487_T_C	73	1	72	singleVariantTiles	TRUE
singleVariantTiles_19046	YJR110W_chrX_633487_T_C_72	YJR110W_chrX_633487_T_C	chrX	633559	+	GGCGCGCCCCACAAAATAAAAATAATAACGACGACCTAATCTCACCAAGTGACCCTTGTAAAACCTCCTTTTCTTTATAGTGTTTCTTTTCTTACTAATATTTGGTACATTTAGGGTAGTGATAAAAGAATGGCAACATTGTTATTATTGTG	1	chrX_633487_T_C	73	2	72	singleVariantTiles	TRUE
singleVariantTiles_19063	YJR120W_chrX_646496_T_C_72	YJR120W_chrX_646496_T_C	chrX	646568	+	GGCGCGCCAGATCTGACTACTTAGTCAATTTTACCTCTAGATCATATTAACTAATCTCATCTTGCACAAAAAACGTATCACTATCATGGAGGAAATTCCTGCCCTGTATCCAACGGAACAAGAATTCAAAAATCCGATCGATTATCTCTCTA	1	chrX_646496_T_C	73	1	72	singleVariantTiles	FALSE
singleVariantTiles_19064	YJR120W_chrX_646496_T_C_72	YJR120W_chrX_646496_T_C	chrX	646568	+	GGCGCGCCAGATCTGACTACTTAGTCAATTTTACCTCTAGATCATATTAACTAATCTCATCTTGCACAAAAAACGTATCGCTATCATGGAGGAAATTCCTGCCCTGTATCCAACGGAACAAGAATTCAAAAATCCGATCGATTATCTCTCTA	1	chrX_646496_T_C	73	2	72	singleVariantTiles	FALSE
singleVariantTiles_19071	YJR124C_chrX_654612_A_T_72	YJR124C_chrX_654612_A_T	chrX	654540	-	GGCGCGCCTGTAAATAAATTTGAAAAGGGCCCTTCTTTACGAAAAAAAGATCAAAAAAATGTTCACAAACTATTTCACGAAATCAAGACAAACATATAAAGGAGAAATACAGTGGAGATTAGATAGTAATGTTCGTAATACCTGTTACAAAG	1	chrX_654612_A_T	73	1	72	singleVariantTiles	FALSE
singleVariantTiles_19072	YJR124C_chrX_654612_A_T_72	YJR124C_chrX_654612_A_T	chrX	654540	-	GGCGCGCCTGTAAATAAATTTGAAAAGGGCCCTTCTTTACGAAAAAAAGATCAAAAAAATGTTCACAAACTATTTCACGTAATCAAGACAAACATATAAAGGAGAAATACAGTGGAGATTAGATAGTAATGTTCGTAATACCTGTTACAAAG	1	chrX_654612_A_T	73	2	72	singleVariantTiles	FALSE
singleVariantTiles_19083	YJR128W_chrX_662191_T_C_72	YJR128W_chrX_662191_T_C	chrX	662263	+	GGCGCGCCATTGAAAGAGGCCGTGGTTGCCTTGGCCAAATCAAATAATGTAGAACTTCCCGTCTCGGCCCCAGTAATGAACGATAAGCGAGAGAAAACTCCTCCTAGTAAGGCAGGCTCCCTAGGATTTCGAGAGTTCAAGTTCAGCACGAA	1	chrX_662191_T_C	73	1	72	singleVariantTiles	FALSE
singleVariantTiles_19084	YJR128W_chrX_662191_T_C_72	YJR128W_chrX_662191_T_C	chrX	662263	+	GGCGCGCCATTGAAAGAGGCCGTGGTTGCCTTGGCCAAATCAAATAATGTAGAACTTCCCGTCTCGGCCCCAGTAATGAGCGATAAGCGAGAGAAAACTCCTCCTAGTAAGGCAGGCTCCCTAGGATTTCGAGAGTTCAAGTTCAGCACGAA	1	chrX_662191_T_C	73	2	72	singleVariantTiles	FALSE
singleVariantTiles_19089	YJR128W_chrX_662217_T_C_72	YJR128W_chrX_662217_T_C	chrX	662289	+	GGCGCGCCAACCTTGCTGGTAAGACATCTGAAGAATTGAAAGAGGCCGTGGTTGCCTTGGCCAAATCAAATAATGTAGAACTTCCCGTCTCGGCCCCAGTAATGAACGATAAGCGAGAGAAAACTCCTCCTAGTAAGGCAGGCTCCCTAGGA	1	chrX_662217_T_C	73	1	72	singleVariantTiles	FALSE
singleVariantTiles_19090	YJR128W_chrX_662217_T_C_72	YJR128W_chrX_662217_T_C	chrX	662289	+	GGCGCGCCAACCTTGCTGGTAAGACATCTGAAGAATTGAAAGAGGCCGTGGTTGCCTTGGCCAAATCAAATAATGTAGAGCTTCCCGTCTCGGCCCCAGTAATGAACGATAAGCGAGAGAAAACTCCTCCTAGTAAGGCAGGCTCCCTAGGA	1	chrX_662217_T_C	73	2	72	singleVariantTiles	FALSE
singleVariantTiles_19101	YJR128W_chrX_662769_G_A_72	YJR128W_chrX_662769_G_A	chrX	662841	+	GGCGCGCCCAACACACGTTTTTCTCGAAGACTCTTGCACCAAAAAGAAACTTTAGGGCGAAGAAGCTAAAAGACATTGGCGATACTAGAATAGATAGGGCAGATAAAGATTTTTTATTAGTGCCGGAGCCAAGTATGTTTGTGAACGGTAAT	1	chrX_662769_G_A	73	1	72	singleVariantTiles	FALSE
singleVariantTiles_19102	YJR128W_chrX_662769_G_A_72	YJR128W_chrX_662769_G_A	chrX	662841	+	GGCGCGCCCAACACACGTTTTTCTCGAAGACTCTTGCACCAAAAAGAAACTTTAGGGCGAAGAAGCTAAAAGACATTGGTGATACTAGAATAGATAGGGCAGATAAAGATTTTTTATTAGTGCCGGAGCCAAGTATGTTTGTGAACGGTAAT	1	chrX_662769_G_A	73	2	72	singleVariantTiles	FALSE
singleVariantTiles_19107	YJR130C_chrX_667224_GTA_GTATA_72	YJR130C_chrX_667224_GTA_GTATA	chrX	667152	-	GGCGCGCCTCTTCTCTCTCTTGTTTATGTAGGTCCCGAATCGGCACATGAGCGTCATTCTACTATCGTTATATATATGGGTATATATATATATATATATCCAAAATATATGACTAATTTTTAGACCGAGATATTGTGAAGTGCAGAGGCGCT	1	chrX_667224_GTA_GTATA	73	1	72	singleVariantTiles	TRUE
singleVariantTiles_19108	YJR130C_chrX_667224_GTA_GTATA_72	YJR130C_chrX_667224_GTA_GTATA	chrX	667152	-	GGCGCGCCTCTTCTCTCTCTTGTTTATGTAGGTCCCGAATCGGCACATGAGCGTCATTCTACTATCGTTATATATATGGGTATATATATATATATATATATCCAAAATATATGACTAATTTTTAGACCGAGATATTGTGAAGTGCAGAGGCGCT	1	chrX_667224_GTA_GTATA	73	2	72	singleVariantTiles	TRUE
singleVariantTiles_19113	YJR133W_chrX_672798_CT_C_72	YJR133W_chrX_672798_CT_C	chrX	672871	+	GGCGCGCCTCCCCAGCTTAGAGATAAAAAAAGCTTGTGATTTTTTTAGGTTCATCGCATTGACTCCAGATAAAAAAAAAAGATCTTGATATCAAATCAAAGTCAACTGGCCGAGGCAAAGGCAACAAACTTTGAGCATAATATCCTCTCTCT	1	chrX_672798_CT_C	72	1	72	singleVariantTiles	FALSE
singleVariantTiles_19114	YJR133W_chrX_672798_CT_C_72	YJR133W_chrX_672798_CT_C	chrX	672871	+	GGCGCGCCTCCCCAGCTTAGAGATAAAAAAAGCTTGTGATTTTTTTAGGTTCATCGCATTGACTCCAGATAAAAAAAAAGATCTTGATATCAAATCAAAGTCAACTGGCCGAGGCAAAGGCAACAAACTTTGAGCATAATATCCTCTCTCT	1	chrX_672798_CT_C	72	2	72	singleVariantTiles	FALSE
singleVariantTiles_19115	YJR134C_chrX_675971_G_A_72	YJR134C_chrX_675971_G_A	chrX	675899	-	GGCGCGCCCTGGACTAAGGACCTTTTAACGACAGTCTATTAAAAGAGGAAGTCAAGAGCTTTTTGGTGAATAATCTACGGTTACTGCCAAATTATGATCTTCTAAATTTTGGCGCTTTATAACATCCTCACACCACTACGAAGCACACTTTG	1	chrX_675971_G_A	73	1	72	singleVariantTiles	FALSE
singleVariantTiles_19116	YJR134C_chrX_675971_G_A_72	YJR134C_chrX_675971_G_A	chrX	675899	-	GGCGCGCCCTGGACTAAGGACCTTTTAACGACAGTCTATTAAAAGAGGAAGTCAAGAGCTTTTTGGTGAATAATCTACGATTACTGCCAAATTATGATCTTCTAAATTTTGGCGCTTTATAACATCCTCACACCACTACGAAGCACACTTTG	1	chrX_675971_G_A	73	2	72	singleVariantTiles	FALSE
singleVariantTiles_19153	YJR146W_chrX_703598_C_T_72	YJR146W_chrX_703598_C_T	chrX	703670	+	GGCGCGCCTGTTGCGCCTTATCTTGTCATTATGGCAGCATACTTTTCGTAGTCCTTTCCTGCGCAGCTTGTCCATTTTCGTCATTACGTAAAAAGTCCTAATGGAGAGCTGGGTACTGCATTTTTTCGATGTTTTCAATATTCAGTTCAGCA	1	chrX_703598_C_T	73	1	72	singleVariantTiles	TRUE
singleVariantTiles_19154	YJR146W_chrX_703598_C_T_72	YJR146W_chrX_703598_C_T	chrX	703670	+	GGCGCGCCTGTTGCGCCTTATCTTGTCATTATGGCAGCATACTTTTCGTAGTCCTTTCCTGCGCAGCTTGTCCATTTTCATCATTACGTAAAAAGTCCTAATGGAGAGCTGGGTACTGCATTTTTTCGATGTTTTCAATATTCAGTTCAGCA	1	chrX_703598_C_T	73	2	72	singleVariantTiles	TRUE
singleVariantTiles_19155	YJR146W_chrX_703629_A_G_72	YJR146W_chrX_703629_A_G	chrX	703701	+	GGCGCGCCCGTCTGTGCAACCATTAGTCATGATTACGTGTGTTGCGCCTTATCTTGTCATTATGGCAGCATACTTTTCGTAGTCCTTTCCTGCGCAGCTTGTCCATTTTCGTCATTACGTAAAAAGTCCTAATGGAGAGCTGGGTACTGCAT	1	chrX_703629_A_G	73	1	72	singleVariantTiles	TRUE
singleVariantTiles_19156	YJR146W_chrX_703629_A_G_72	YJR146W_chrX_703629_A_G	chrX	703701	+	GGCGCGCCCGTCTGTGCAACCATTAGTCATGATTACGTGTGTTGCGCCTTATCTTGTCATTATGGCAGCATACTTTTCGCAGTCCTTTCCTGCGCAGCTTGTCCATTTTCGTCATTACGTAAAAAGTCCTAATGGAGAGCTGGGTACTGCAT	1	chrX_703629_A_G	73	2	72	singleVariantTiles	TRUE
singleVariantTiles_19187	YJR148W_chrX_705581_A_G_72	YJR148W_chrX_705581_A_G	chrX	705653	+	GGCGCGCCAATTTTTTCCCAGGAAATAGTCGAATATCTTGTAAGCTTATATTAGTTATACTGTCAGCTCATTTCGGATCTCCTCTCACTCACGTACGGCTCTTAATTTCTACCTATTATTTCCGTTTTTGTTGACAGAAAAACGGACATAGA	1	chrX_705581_A_G	73	1	72	singleVariantTiles	TRUE
singleVariantTiles_19188	YJR148W_chrX_705581_A_G_72	YJR148W_chrX_705581_A_G	chrX	705653	+	GGCGCGCCAATTTTTTCCCAGGAAATAGTCGAATATCTTGTAAGCTTATATTAGTTATACTGTCAGCTCATTTCGGATCCCCTCTCACTCACGTACGGCTCTTAATTTCTACCTATTATTTCCGTTTTTGTTGACAGAAAAACGGACATAGA	1	chrX_705581_A_G	73	2	72	singleVariantTiles	TRUE
singleVariantTiles_19197	YJR150C_chrX_710013_A_G_72	YJR150C_chrX_710013_A_G	chrX	709941	-	GGCGCGCCTTGTTTTATTGCCTATCAAAGGAACGCGCAGGAAACATGAAACTTTTCAGAGGAGCGTCTACGGAGGATACATTCATCAATTTTTCCTCATAAATTAAACGATGTGTACAAAAAGGACGAATTGACCCCGTCGTTCGGCGAAAC	1	chrX_710013_A_G	73	1	72	singleVariantTiles	FALSE
singleVariantTiles_19198	YJR150C_chrX_710013_A_G_72	YJR150C_chrX_710013_A_G	chrX	709941	-	GGCGCGCCTTGTTTTATTGCCTATCAAAGGAACGCGCAGGAAACATGAAACTTTTCAGAGGAGCGTCTACGGAGGATACGTTCATCAATTTTTCCTCATAAATTAAACGATGTGTACAAAAAGGACGAATTGACCCCGTCGTTCGGCGAAAC	1	chrX_710013_A_G	73	2	72	singleVariantTiles	FALSE
singleVariantTiles_19217	YJR153W_chrX_722194_A_T_72	YJR153W_chrX_722194_A_T	chrX	722266	+	GGCGCGCCAGTTCAATGGTCTTCTAATAGCTAATGTGAAGACGTTGTTCTTTACGATACTTTCAAGAGGAAAAAGAAACTGAATAATGAGGAAGATGGATATGAAACTTCTTAGAGAAGATTATAGTCGTCATTGTTTTAAGAATCATTTAA	1	chrX_722194_A_T	73	1	72	singleVariantTiles	FALSE
singleVariantTiles_19218	YJR153W_chrX_722194_A_T_72	YJR153W_chrX_722194_A_T	chrX	722266	+	GGCGCGCCAGTTCAATGGTCTTCTAATAGCTAATGTGAAGACGTTGTTCTTTACGATACTTTCAAGAGGAAAAAGAAACAGAATAATGAGGAAGATGGATATGAAACTTCTTAGAGAAGATTATAGTCGTCATTGTTTTAAGAATCATTTAA	1	chrX_722194_A_T	73	2	72	singleVariantTiles	FALSE
singleVariantTiles_19233	YKL222C_chrXI_6097_C_T_72	YKL222C_chrXI_6097_C_T	chrXI	6025	-	GGCGCGCCAATTCAGTATCCTGCTATTGATATAGAACTATATAACTGATACTAGAATATACTAATTCGTGCACTATTAACCGTTTGGCGATGTCCGAAGAACGGCATGAAGATCATCATAGGGATGTTGAAAATAAATTGAATTTAAATGGT	1	chrXI_6097_C_T	73	1	72	singleVariantTiles	FALSE
singleVariantTiles_19234	YKL222C_chrXI_6097_C_T_72	YKL222C_chrXI_6097_C_T	chrXI	6025	-	GGCGCGCCAATTCAGTATCCTGCTATTGATATAGAACTATATAACTGATACTAGAATATACTAATTCGTGCACTATTAATCGTTTGGCGATGTCCGAAGAACGGCATGAAGATCATCATAGGGATGTTGAAAATAAATTGAATTTAAATGGT	1	chrXI_6097_C_T	73	2	72	singleVariantTiles	FALSE
singleVariantTiles_19273	YKL218C_chrXI_18863_T_A_72	YKL218C_chrXI_18863_T_A	chrXI	18791	-	GGCGCGCCGGATATTGTCAAACAATAACATACTACAATAATCCTAGATCGTGTATTATTTGCGTATGGATAAATATACCTCAAGCTTTATGAGGCATAGAAAATTCATTAGAGTCACTACTTACGTCGCACTCTCGAGGATTGGAATGACGA	1	chrXI_18863_T_A	73	1	72	singleVariantTiles	FALSE
singleVariantTiles_19274	YKL218C_chrXI_18863_T_A_72	YKL218C_chrXI_18863_T_A	chrXI	18791	-	GGCGCGCCGGATATTGTCAAACAATAACATACTACAATAATCCTAGATCGTGTATTATTTGCGTATGGATAAATATACCACAAGCTTTATGAGGCATAGAAAATTCATTAGAGTCACTACTTACGTCGCACTCTCGAGGATTGGAATGACGA	1	chrXI_18863_T_A	73	2	72	singleVariantTiles	FALSE
singleVariantTiles_19281	YKL218C_chrXI_19206_T_C_72	YKL218C_chrXI_19206_T_C	chrXI	19134	-	GGCGCGCCAAGATATCATTATTTTTATCATCCCCCTAATAAAATAAGTAATGAATCAATGCCATTAATTCGGGAACTAGTCATATACCTAAGGAATCAGGCTTTGATAGCTCTTTAATAATAATATTAGGGCATTTTTGATATGGTAAAAGA	1	chrXI_19206_T_C	73	1	72	singleVariantTiles	FALSE
singleVariantTiles_19282	YKL218C_chrXI_19206_T_C_72	YKL218C_chrXI_19206_T_C	chrXI	19134	-	GGCGCGCCAAGATATCATTATTTTTATCATCCCCCTAATAAAATAAGTAATGAATCAATGCCATTAATTCGGGAACTAGCCATATACCTAAGGAATCAGGCTTTGATAGCTCTTTAATAATAATATTAGGGCATTTTTGATATGGTAAAAGA	1	chrXI_19206_T_C	73	2	72	singleVariantTiles	FALSE
singleVariantTiles_19287	YKL218C_chrXI_19335_C_T_72	YKL218C_chrXI_19335_C_T	chrXI	19263	-	GGCGCGCCTGATATGGTAAAAGATTAGATTAGGAAACCCCTTTTGTAGAGCATCTCACTACAATATCTGCAAAAACGGTCACCTTGCATAGGCAGAACACGCTACCTTTGAGTTAATTCACAGGGGAGAGCCCTTTTTTTTTCTTAGCAAAA	1	chrXI_19335_C_T	73	1	72	singleVariantTiles	FALSE
singleVariantTiles_19288	YKL218C_chrXI_19335_C_T_72	YKL218C_chrXI_19335_C_T	chrXI	19263	-	GGCGCGCCTGATATGGTAAAAGATTAGATTAGGAAACCCCTTTTGTAGAGCATCTCACTACAATATCTGCAAAAACGGTTACCTTGCATAGGCAGAACACGCTACCTTTGAGTTAATTCACAGGGGAGAGCCCTTTTTTTTTCTTAGCAAAA	1	chrXI_19335_C_T	73	2	72	singleVariantTiles	FALSE
singleVariantTiles_19289	YKL217W_chrXI_21247_A_AT_72	YKL217W_chrXI_21247_A_AT	chrXI	21319	+	GGCGCGCCATTGCGATAACGTTCGATTAGACTCTGAATGGAAGACAATGAGTTGATTTTGCTACCAGCAAAAAAAATAATTTATAAACACATTATTCTTGCAATATTTTTCATACTGTGCGTTTATACCTTTTGAAAATTATAGATCCATTT	1	chrXI_21247_A_AT	73	1	72	singleVariantTiles	TRUE
singleVariantTiles_19290	YKL217W_chrXI_21247_A_AT_72	YKL217W_chrXI_21247_A_AT	chrXI	21319	+	GGCGCGCCATTGCGATAACGTTCGATTAGACTCTGAATGGAAGACAATGAGTTGATTTTGCTACCAGCAAAAAAAATAAATTTATAAACACATTATTCTTGCAATATTTTTCATACTGTGCGTTTATACCTTTTGAAAATTATAGATCCATTT	1	chrXI_21247_A_AT	73	2	72	singleVariantTiles	TRUE
singleVariantTiles_19293	YKL217W_chrXI_21323_G_A_72	YKL217W_chrXI_21323_G_A	chrXI	21395	+	GGCGCGCCGGGACAAACCTGTGGAACACTAAGCGTGGGGGTCCATCCACTTAAACTAAATCGTATTGTTTAAAAGTGTGCAAGCATTGCGATAACGTTCGATTAGACTCTGAATGGAAGACAATGAGTTGATTTTGCTACCAGCAAAAAAAA	1	chrXI_21323_G_A	73	1	72	singleVariantTiles	FALSE
singleVariantTiles_19294	YKL217W_chrXI_21323_G_A_72	YKL217W_chrXI_21323_G_A	chrXI	21395	+	GGCGCGCCGGGACAAACCTGTGGAACACTAAGCGTGGGGGTCCATCCACTTAAACTAAATCGTATTGTTTAAAAGTGTGTAAGCATTGCGATAACGTTCGATTAGACTCTGAATGGAAGACAATGAGTTGATTTTGCTACCAGCAAAAAAAA	1	chrXI_21323_G_A	73	2	72	singleVariantTiles	FALSE
singleVariantTiles_19317	YKL217W_chrXI_22082_G_A_72	YKL217W_chrXI_22082_G_A	chrXI	22154	+	GGCGCGCCAGGACTAGACAACTTCCAAAACTATTTCTCAACAATGATGTGCAATGTATTTATACATCAAGAGGGTACTTCACTTTGCTGATTTTTTTTTTTTTTTTTTTTTTTTTTTTTTTGGTAAAGGATAGTACCATAGGAGATAGTAAG	1	chrXI_22082_G_A	73	1	72	singleVariantTiles	TRUE
singleVariantTiles_19318	YKL217W_chrXI_22082_G_A_72	YKL217W_chrXI_22082_G_A	chrXI	22154	+	GGCGCGCCAGGACTAGACAACTTCCAAAACTATTTCTCAACAATGATGTGCAATGTATTTATACATCAAGAGGGTACTTTACTTTGCTGATTTTTTTTTTTTTTTTTTTTTTTTTTTTTTTGGTAAAGGATAGTACCATAGGAGATAGTAAG	1	chrXI_22082_G_A	73	2	72	singleVariantTiles	TRUE
singleVariantTiles_19327	YKL216W_chrXI_24291_C_T_72	YKL216W_chrXI_24291_C_T	chrXI	24363	+	GGCGCGCCTTGTCTTATAGTGGCAAAAGCAAGCAAAACAATTTAAATTCTTAGACACAGTAATCTACCATCTTGCTAGTGTTAACGGCTGTTATGTTTCTTGCGGCGCTATTTAAATGTACTTACATTCTAATCCCTTCGAGAAAATTAATA	1	chrXI_24291_C_T	73	1	72	singleVariantTiles	TRUE
singleVariantTiles_19328	YKL216W_chrXI_24291_C_T_72	YKL216W_chrXI_24291_C_T	chrXI	24363	+	GGCGCGCCTTGTCTTATAGTGGCAAAAGCAAGCAAAACAATTTAAATTCTTAGACACAGTAATCTACCATCTTGCTAGTATTAACGGCTGTTATGTTTCTTGCGGCGCTATTTAAATGTACTTACATTCTAATCCCTTCGAGAAAATTAATA	1	chrXI_24291_C_T	73	2	72	singleVariantTiles	TRUE
singleVariantTiles_19347	YKL216W_chrXI_24434_AT_A_72	YKL216W_chrXI_24434_AT_A	chrXI	24507	+	GGCGCGCCTCCAGCCGCACACTGTCCTCAGGGCCCATTCAGTGCAAGAACCAAAATGCTATATTTCTGAACGGCCTAAAATGAATAACGAAATAATTTTTTCCACTTTTACCAATTTGCTGTTCGACTAACATTTCTTTTCTATTACTATTA	1	chrXI_24434_AT_A	72	1	72	singleVariantTiles	TRUE
singleVariantTiles_19348	YKL216W_chrXI_24434_AT_A_72	YKL216W_chrXI_24434_AT_A	chrXI	24507	+	GGCGCGCCTCCAGCCGCACACTGTCCTCAGGGCCCATTCAGTGCAAGAACCAAAATGCTATATTTCTGAACGGCCTAAATGAATAACGAAATAATTTTTTCCACTTTTACCAATTTGCTGTTCGACTAACATTTCTTTTCTATTACTATTA	1	chrXI_24434_AT_A	72	2	72	singleVariantTiles	TRUE
singleVariantTiles_19373	snR64_chrXI_38174_GT_G_72	snR64_chrXI_38174_GT_G	chrXI	38247	+	GGCGCGCCGGTACGCAAAAAGTTCGACAAGGAGCTGGTCAGTATTAACACATTACCAAATCTGTTTGGTTCTACATAGAACGCCATAAAAGTAAGAAAAAAATGTCTGTGCACGCTGCAACAAACCCAATCAATAAGCATGTGGTTCTAATT	1	chrXI_38174_GT_G	72	1	72	singleVariantTiles	FALSE
singleVariantTiles_19374	snR64_chrXI_38174_GT_G_72	snR64_chrXI_38174_GT_G	chrXI	38247	+	GGCGCGCCGGTACGCAAAAAGTTCGACAAGGAGCTGGTCAGTATTAACACATTACCAAATCTGTTTGGTTCTACATAGACGCCATAAAAGTAAGAAAAAAATGTCTGTGCACGCTGCAACAAACCCAATCAATAAGCATGTGGTTCTAATT	1	chrXI_38174_GT_G	72	2	72	singleVariantTiles	FALSE
singleVariantTiles_19379	snR64_chrXI_38633_GAAGA_G_72	snR64_chrXI_38633_GAAGA_G	chrXI	38707	+	GGCGCGCCGTTTGTTGTTCTCGCGCCAGTCGCTGTTTTTGCTTGCAAGTGCGACGTCCTCTTCTTCTTCTTCTTCTTTCTTCTTTGAGATGCGTAACAACACAACTACATTTTGTATTTTCCTCCCTTTTATACTCCTCCGCTGGAGTATTT	1	chrXI_38633_GAAGA_G	71	1	72	singleVariantTiles	TRUE
singleVariantTiles_19380	snR64_chrXI_38633_GAAGA_G_72	snR64_chrXI_38633_GAAGA_G	chrXI	38707	+	GGCGCGCCGTTTGTTGTTCTCGCGCCAGTCGCTGTTTTTGCTTGCAAGTGCGACGTCCTCTTCTTCTTCTTCTTCTTCTTTGAGATGCGTAACAACACAACTACATTTTGTATTTTCCTCCCTTTTATACTCCTCCGCTGGAGTATTT	1	chrXI_38633_GAAGA_G	71	2	72	singleVariantTiles	TRUE
singleVariantTiles_19445	YKL197C_chrXI_74074_G_GTT_72	YKL197C_chrXI_74074_G_GTT	chrXI	74002	-	GGCGCGCCGATATAAGACAATAAAGTCCAGCTAACTTGGTTGGAGAATTCGACAGATTACCATGAATATAGAAATCGATGTTTTTTTTTGTCCACGCCGATTGATCAGCCATTTTTTTTTATCAGGGTCGCAACTGCCCTGTGCAAATAAGA	1	chrXI_74074_G_GTT	73	1	72	singleVariantTiles	TRUE
singleVariantTiles_19446	YKL197C_chrXI_74074_G_GTT_72	YKL197C_chrXI_74074_G_GTT	chrXI	74002	-	GGCGCGCCGATATAAGACAATAAAGTCCAGCTAACTTGGTTGGAGAATTCGACAGATTACCATGAATATAGAAATCGATGTTTTTTTTTTTGTCCACGCCGATTGATCAGCCATTTTTTTTTATCAGGGTCGCAACTGCCCTGTGCAAATAAGA	1	chrXI_74074_G_GTT	73	2	72	singleVariantTiles	TRUE
singleVariantTiles_19493	tN(GUU)K_chrXI_74093_G_A_72	tN(GUU)K_chrXI_74093_G_A	chrXI	74165	+	GGCGCGCCTGCAACCATTTCAGGCTTTCTTATTTGCACAGGGCAGTTGCGACCCTGATAAAAAAAAATGGCTGATCAATCGGCGTGGACAAAAAAAAACATCGATTTCTATATTCATGGTAATCTGTCGAATTCTCCAACCAAGTTAGCTGG	1	chrXI_74093_G_A	73	1	72	singleVariantTiles	FALSE
singleVariantTiles_19494	tN(GUU)K_chrXI_74093_G_A_72	tN(GUU)K_chrXI_74093_G_A	chrXI	74165	+	GGCGCGCCTGCAACCATTTCAGGCTTTCTTATTTGCACAGGGCAGTTGCGACCCTGATAAAAAAAAATGGCTGATCAATTGGCGTGGACAAAAAAAAACATCGATTTCTATATTCATGGTAATCTGTCGAATTCTCCAACCAAGTTAGCTGG	1	chrXI_74093_G_A	73	2	72	singleVariantTiles	FALSE
singleVariantTiles_19509	tN(GUU)K_chrXI_74516_C_CA_72	tN(GUU)K_chrXI_74516_C_CA	chrXI	74588	+	GGCGCGCCAAATAATGCTTGAGCTGGAGCATTTACGTTGTAAATGTATAATTAGTGTAAGAAACCGCTGGGCCCTATTTGTTGATGAAGTATTTACTTAAATGTAACAGAATATACTGGAAGTCCCCCCTCGGGCACATGGAAATTCACTAA	1	chrXI_74516_C_CA	73	1	72	singleVariantTiles	FALSE
singleVariantTiles_19510	tN(GUU)K_chrXI_74516_C_CA_72	tN(GUU)K_chrXI_74516_C_CA	chrXI	74588	+	GGCGCGCCAAATAATGCTTGAGCTGGAGCATTTACGTTGTAAATGTATAATTAGTGTAAGAAACCGCTGGGCCCTATTTTGTTGATGAAGTATTTACTTAAATGTAACAGAATATACTGGAAGTCCCCCCTCGGGCACATGGAAATTCACTAA	1	chrXI_74516_C_CA	73	2	72	singleVariantTiles	FALSE
singleVariantTiles_19517	YKL194C_chrXI_78802_TATA_TATATATATATATACATA_72	YKL194C_chrXI_78802_TATA_TATATATATATATACATA	chrXI	78736	-	GGCGCGCCTTAAGGGCGAACTTTAACTAGATGGATTATTCAGTTTTTTTTAAAAGGATCAAAATCCTACATTATATATATATATATATATATATGTTTGTGTGTGTATATAAAAAAAAAATCATTTCTTGATCAAGATC	1	chrXI_78802_TATA_TATATATATATATACATA	66	1	72	singleVariantTiles	TRUE
singleVariantTiles_19518	YKL194C_chrXI_78802_TATA_TATATATATATATACATA_72	YKL194C_chrXI_78802_TATA_TATATATATATATACATA	chrXI	78736	-	GGCGCGCCTTAAGGGCGAACTTTAACTAGATGGATTATTCAGTTTTTTTTAAAAGGATCAAAATCCTACATTATATATATATATATACATATATATATATATATATATGTTTGTGTGTGTATATAAAAAAAAAATCATTTCTTGATCAAGATC	1	chrXI_78802_TATA_TATATATATATATACATA	66	2	72	singleVariantTiles	TRUE
singleVariantTiles_19521	YKL194C_chrXI_78838_TAAA_TAA_72	YKL194C_chrXI_78838_TAAA_TAA	chrXI	78767	-	GGCGCGCCCAGTTTTTTTTAAAAGGATCAAAATCCTACATTATATATATATATATATATATATGTTTGTGTGTGTATATAAAAAAAAAATCATTTCTTGATCAAGATCAGCCTCTTATATATGTCGCATCAATCTTCTGTAGGGATGGAGGT	1	chrXI_78838_TAAA_TAA	74	1	72	singleVariantTiles	TRUE
singleVariantTiles_19522	YKL194C_chrXI_78838_TAAA_TAA_72	YKL194C_chrXI_78838_TAAA_TAA	chrXI	78767	-	GGCGCGCCCAGTTTTTTTTAAAAGGATCAAAATCCTACATTATATATATATATATATATATATGTTTGTGTGTGTATATAAAAAAAAATCATTTCTTGATCAAGATCAGCCTCTTATATATGTCGCATCAATCTTCTGTAGGGATGGAGGT	1	chrXI_78838_TAAA_TAA	74	2	72	singleVariantTiles	TRUE
singleVariantTiles_19529	YKL192C_chrXI_80792_A_G_72	YKL192C_chrXI_80792_A_G	chrXI	80720	-	GGCGCGCCTGACTCTGATAAAACTCCATGGAGTCTCTTCGGAGTGTATGTGTGAAAAGAATAATACATATAAGACATCTACAGGATCAGTCTGATAGTTTTAATGCTATGGTAGACTTCAGAATGTCTTTTTAAGTATGCCATTTGGTTAAA	1	chrXI_80792_A_G	73	1	72	singleVariantTiles	TRUE
singleVariantTiles_19530	YKL192C_chrXI_80792_A_G_72	YKL192C_chrXI_80792_A_G	chrXI	80720	-	GGCGCGCCTGACTCTGATAAAACTCCATGGAGTCTCTTCGGAGTGTATGTGTGAAAAGAATAATACATATAAGACATCTGCAGGATCAGTCTGATAGTTTTAATGCTATGGTAGACTTCAGAATGTCTTTTTAAGTATGCCATTTGGTTAAA	1	chrXI_80792_A_G	73	2	72	singleVariantTiles	TRUE
singleVariantTiles_19537	YKL191W_chrXI_80724_C_T_72	YKL191W_chrXI_80724_C_T	chrXI	80796	+	GGCGCGCCCTGTAGATGTCTTATATGTATTATTCTTTTCACACATACACTCCGAAGAGACTCCATGGAGTTTTATCAGAGTCACGTGACATATATCACTGTTGACGGAATACAGATTATTTGTCAATTGCTTCTTTCTTCGCCCCTTCGAAC	1	chrXI_80724_C_T	73	1	72	singleVariantTiles	TRUE
singleVariantTiles_19538	YKL191W_chrXI_80724_C_T_72	YKL191W_chrXI_80724_C_T	chrXI	80796	+	GGCGCGCCCTGTAGATGTCTTATATGTATTATTCTTTTCACACATACACTCCGAAGAGACTCCATGGAGTTTTATCAGAATCACGTGACATATATCACTGTTGACGGAATACAGATTATTTGTCAATTGCTTCTTTCTTCGCCCCTTCGAAC	1	chrXI_80724_C_T	73	2	72	singleVariantTiles	TRUE
singleVariantTiles_19541	YKL191W_chrXI_80751_C_A_72	YKL191W_chrXI_80751_C_A	chrXI	80823	+	GGCGCGCCCATAGCATTAAAACTATCAGACTGATCCTGTAGATGTCTTATATGTATTATTCTTTTCACACATACACTCCGAAGAGACTCCATGGAGTTTTATCAGAGTCACGTGACATATATCACTGTTGACGGAATACAGATTATTTGTCA	1	chrXI_80751_C_A	73	1	72	singleVariantTiles	TRUE
singleVariantTiles_19542	YKL191W_chrXI_80751_C_A_72	YKL191W_chrXI_80751_C_A	chrXI	80823	+	GGCGCGCCCATAGCATTAAAACTATCAGACTGATCCTGTAGATGTCTTATATGTATTATTCTTTTCACACATACACTCCTAAGAGACTCCATGGAGTTTTATCAGAGTCACGTGACATATATCACTGTTGACGGAATACAGATTATTTGTCA	1	chrXI_80751_C_A	73	2	72	singleVariantTiles	TRUE
singleVariantTiles_19581	tL(UAA)K_chrXI_84020_T_C_72	tL(UAA)K_chrXI_84020_T_C	chrXI	84092	+	GGCGCGCCTCTGTCTCCTAGCATTAGTATTGCTGGTAATTATCATATACGGTGTAAGAAGATAGTATGATGATTGAGAGATAGTCATCGGGTTTAACGGAAGCTGATATGTAAGGATTGATAATGCAGTGGGATAGTGAATAACAACACATA	1	chrXI_84020_T_C	73	1	72	singleVariantTiles	FALSE
singleVariantTiles_19582	tL(UAA)K_chrXI_84020_T_C_72	tL(UAA)K_chrXI_84020_T_C	chrXI	84092	+	GGCGCGCCTCTGTCTCCTAGCATTAGTATTGCTGGTAATTATCATATACGGTGTAAGAAGATAGTATGATGATTGAGAGGTAGTCATCGGGTTTAACGGAAGCTGATATGTAAGGATTGATAATGCAGTGGGATAGTGAATAACAACACATA	1	chrXI_84020_T_C	73	2	72	singleVariantTiles	FALSE
singleVariantTiles_19585	tL(UAA)K_chrXI_84057_G_A_72	tL(UAA)K_chrXI_84057_G_A	chrXI	84129	+	GGCGCGCCCACAGTTTAACTTTATTGGAATAGGAATCAAAGATGGTCTGTCTCCTAGCATTAGTATTGCTGGTAATTATCATATACGGTGTAAGAAGATAGTATGATGATTGAGAGATAGTCATCGGGTTTAACGGAAGCTGATATGTAAGG	1	chrXI_84057_G_A	73	1	72	singleVariantTiles	FALSE
singleVariantTiles_19586	tL(UAA)K_chrXI_84057_G_A_72	tL(UAA)K_chrXI_84057_G_A	chrXI	84129	+	GGCGCGCCCACAGTTTAACTTTATTGGAATAGGAATCAAAGATGGTCTGTCTCCTAGCATTAGTATTGCTGGTAATTATTATATACGGTGTAAGAAGATAGTATGATGATTGAGAGATAGTCATCGGGTTTAACGGAAGCTGATATGTAAGG	1	chrXI_84057_G_A	73	2	72	singleVariantTiles	TRUE
singleVariantTiles_19591	YKL189W_chrXI_84294_AATT_A_72	YKL189W_chrXI_84294_AATT_A	chrXI	84368	+	GGCGCGCCCCAGCCTCCTCTTATGGCTGCATAATGGAAAGGATCAACGCTTGCAACACAAAAATAAATTAAAAAAAAAAATTACTGAAGGATGCGAGGTTCGAACTCGCGCGGACAACCGTCCAACAGATCTTAAGTCTGCCGCCTTAGACC	1	chrXI_84294_AATT_A	71	1	72	singleVariantTiles	FALSE
singleVariantTiles_19592	YKL189W_chrXI_84294_AATT_A_72	YKL189W_chrXI_84294_AATT_A	chrXI	84368	+	GGCGCGCCCCAGCCTCCTCTTATGGCTGCATAATGGAAAGGATCAACGCTTGCAACACAAAAATAAATTAAAAAAAAATACTGAAGGATGCGAGGTTCGAACTCGCGCGGACAACCGTCCAACAGATCTTAAGTCTGCCGCCTTAGACC	1	chrXI_84294_AATT_A	71	2	72	singleVariantTiles	FALSE
singleVariantTiles_19601	YKL189W_chrXI_84421_C_T_72	YKL189W_chrXI_84421_C_T	chrXI	84493	+	GGCGCGCCGTTTCCTCCTTATTTGCGTTTGGAGCAATCTTCCCTTTTTCGAACACAAAATCCAAAATTTGGAGCAATTGGCTCTTCAAAATCAACGGTACATGCTCCTTATATTGGTAATAAATAATTCATATCCAGCCTCCTCTTATGGCT	1	chrXI_84421_C_T	73	1	72	singleVariantTiles	TRUE
singleVariantTiles_19602	YKL189W_chrXI_84421_C_T_72	YKL189W_chrXI_84421_C_T	chrXI	84493	+	GGCGCGCCGTTTCCTCCTTATTTGCGTTTGGAGCAATCTTCCCTTTTTCGAACACAAAATCCAAAATTTGGAGCAATTGACTCTTCAAAATCAACGGTACATGCTCCTTATATTGGTAATAAATAATTCATATCCAGCCTCCTCTTATGGCT	1	chrXI_84421_C_T	73	2	72	singleVariantTiles	TRUE
singleVariantTiles_19607	YKL188C_chrXI_89063_A_T_72	YKL188C_chrXI_89063_A_T	chrXI	88991	-	GGCGCGCCTTCATTGCCGCCCTTAATCTTTCGGAGGGTGGTAAAAACTTTACGGTGATAGTTGTAATTAACGCCGAAGGAATATACATCAAAGACGAAAGAACATTAATTGCATATATTCCAAAAATATGAATAATTACCAAATTATTATTA	1	chrXI_89063_A_T	73	1	72	singleVariantTiles	FALSE
singleVariantTiles_19608	YKL188C_chrXI_89063_A_T_72	YKL188C_chrXI_89063_A_T	chrXI	88991	-	GGCGCGCCTTCATTGCCGCCCTTAATCTTTCGGAGGGTGGTAAAAACTTTACGGTGATAGTTGTAATTAACGCCGAAGGTATATACATCAAAGACGAAAGAACATTAATTGCATATATTCCAAAAATATGAATAATTACCAAATTATTATTA	1	chrXI_89063_A_T	73	2	72	singleVariantTiles	FALSE
singleVariantTiles_19609	YKL188C_chrXI_89097_T_G_72	YKL188C_chrXI_89097_T_G	chrXI	89025	-	GGCGCGCCAAAACTTTACGGTGATAGTTGTAATTAACGCCGAAGGAATATACATCAAAGACGAAAGAACATTAATTGCATATATTCCAAAAATATGAATAATTACCAAATTATTATTAATTTTTGTTTTGAAATTTAAATAAAGCTATTAAA	1	chrXI_89097_T_G	73	1	72	singleVariantTiles	FALSE
singleVariantTiles_19610	YKL188C_chrXI_89097_T_G_72	YKL188C_chrXI_89097_T_G	chrXI	89025	-	GGCGCGCCAAAACTTTACGGTGATAGTTGTAATTAACGCCGAAGGAATATACATCAAAGACGAAAGAACATTAATTGCAGATATTCCAAAAATATGAATAATTACCAAATTATTATTAATTTTTGTTTTGAAATTTAAATAAAGCTATTAAA	1	chrXI_89097_T_G	73	2	72	singleVariantTiles	FALSE
singleVariantTiles_19615	YKL188C_chrXI_89262_G_A_72	YKL188C_chrXI_89262_G_A	chrXI	89190	-	GGCGCGCCTACTATAATTCAATATAAGAGATTAAGATAACGCTGTAAATGGTTTGGTACAATTGAAAAAAAGTGATAGAGCATTTACGAAAAAGAAAAAAATTATGCTACCAAATGTGCATTATTGTTAACAGGTCCATTTGAATCTTTTGG	1	chrXI_89262_G_A	73	1	72	singleVariantTiles	FALSE
singleVariantTiles_19616	YKL188C_chrXI_89262_G_A_72	YKL188C_chrXI_89262_G_A	chrXI	89190	-	GGCGCGCCTACTATAATTCAATATAAGAGATTAAGATAACGCTGTAAATGGTTTGGTACAATTGAAAAAAAGTGATAGAACATTTACGAAAAAGAAAAAAATTATGCTACCAAATGTGCATTATTGTTAACAGGTCCATTTGAATCTTTTGG	1	chrXI_89262_G_A	73	2	72	singleVariantTiles	FALSE
singleVariantTiles_19641	YKL187C_chrXI_92252_T_A_72	YKL187C_chrXI_92252_T_A	chrXI	92180	-	GGCGCGCCACACACGACTAGCGCTTTCAGATATTAAAAAGTTTAGATGTAGGTTTTAGCGGTAACAGTTATATAAATCGTGTTTCTTCTCTTGATGAAACAAAAAAATGCTAGAAAAACTTTGTCGTTTCTTACTTTTGGTGCGCTTTGCAG	1	chrXI_92252_T_A	73	1	72	singleVariantTiles	TRUE
singleVariantTiles_19642	YKL187C_chrXI_92252_T_A_72	YKL187C_chrXI_92252_T_A	chrXI	92180	-	GGCGCGCCACACACGACTAGCGCTTTCAGATATTAAAAAGTTTAGATGTAGGTTTTAGCGGTAACAGTTATATAAATCGAGTTTCTTCTCTTGATGAAACAAAAAAATGCTAGAAAAACTTTGTCGTTTCTTACTTTTGGTGCGCTTTGCAG	1	chrXI_92252_T_A	73	2	72	singleVariantTiles	TRUE
singleVariantTiles_19649	YKL187C_chrXI_92279_A_AAT_72	YKL187C_chrXI_92279_A_AAT	chrXI	92207	-	GGCGCGCCAAAAGTTTAGATGTAGGTTTTAGCGGTAACAGTTATATAAATCGTGTTTCTTCTCTTGATGAAACAAAAAAATGCTAGAAAAACTTTGTCGTTTCTTACTTTTGGTGCGCTTTGCAGTTTTCGTGGCTAGACTTAGAATCATTT	1	chrXI_92279_A_AAT	73	1	72	singleVariantTiles	TRUE
singleVariantTiles_19650	YKL187C_chrXI_92279_A_AAT_72	YKL187C_chrXI_92279_A_AAT	chrXI	92207	-	GGCGCGCCAAAAGTTTAGATGTAGGTTTTAGCGGTAACAGTTATATAAATCGTGTTTCTTCTCTTGATGAAACAAAAAAAATTGCTAGAAAAACTTTGTCGTTTCTTACTTTTGGTGCGCTTTGCAGTTTTCGTGGCTAGACTTAGAATCATTT	1	chrXI_92279_A_AAT	73	2	72	singleVariantTiles	TRUE
singleVariantTiles_19661	YKL187C_chrXI_92422_C_T_72	YKL187C_chrXI_92422_C_T	chrXI	92350	-	GGCGCGCCTCTCCTCAGATTTCTTGATTAAAGTTTGGTGCGAAGCCCTACTCTAACATTGGTGTTCTTCTTTTCATTCACGCAAGTTAAGTCCAGGAAGGTGAGCAAATGCTCATCCTTCTGTTCATGCGTGACGGCTGAATTATCCTTATC	1	chrXI_92422_C_T	73	1	72	singleVariantTiles	TRUE
singleVariantTiles_19662	YKL187C_chrXI_92422_C_T_72	YKL187C_chrXI_92422_C_T	chrXI	92350	-	GGCGCGCCTCTCCTCAGATTTCTTGATTAAAGTTTGGTGCGAAGCCCTACTCTAACATTGGTGTTCTTCTTTTCATTCATGCAAGTTAAGTCCAGGAAGGTGAGCAAATGCTCATCCTTCTGTTCATGCGTGACGGCTGAATTATCCTTATC	1	chrXI_92422_C_T	73	2	72	singleVariantTiles	TRUE
singleVariantTiles_19665	YKL187C_chrXI_92435_C_T_72	YKL187C_chrXI_92435_C_T	chrXI	92363	-	GGCGCGCCCTTGATTAAAGTTTGGTGCGAAGCCCTACTCTAACATTGGTGTTCTTCTTTTCATTCACGCAAGTTAAGTCCAGGAAGGTGAGCAAATGCTCATCCTTCTGTTCATGCGTGACGGCTGAATTATCCTTATCTGGCGTACCCGTG	1	chrXI_92435_C_T	73	1	72	singleVariantTiles	TRUE
singleVariantTiles_19666	YKL187C_chrXI_92435_C_T_72	YKL187C_chrXI_92435_C_T	chrXI	92363	-	GGCGCGCCCTTGATTAAAGTTTGGTGCGAAGCCCTACTCTAACATTGGTGTTCTTCTTTTCATTCACGCAAGTTAAGTCTAGGAAGGTGAGCAAATGCTCATCCTTCTGTTCATGCGTGACGGCTGAATTATCCTTATCTGGCGTACCCGTG	1	chrXI_92435_C_T	73	2	72	singleVariantTiles	TRUE
singleVariantTiles_19681	YKL186C_chrXI_94000_A_C_72	YKL186C_chrXI_94000_A_C	chrXI	93928	-	GGCGCGCCGATATTGACGCCAAGCGTGCGTCTGATTTCTACGATATGTCTCTAATTTTGGAAGGGCCATTTTATTTTTGAGGATTGGGCTGATCATTTTCCTTACGTGGATTGAGCCAGCAATACAGATCATTATTAAACTGTTTTGTACAT	1	chrXI_94000_A_C	73	1	72	singleVariantTiles	TRUE
singleVariantTiles_19682	YKL186C_chrXI_94000_A_C_72	YKL186C_chrXI_94000_A_C	chrXI	93928	-	GGCGCGCCGATATTGACGCCAAGCGTGCGTCTGATTTCTACGATATGTCTCTAATTTTGGAAGGGCCATTTTATTTTTGCGGATTGGGCTGATCATTTTCCTTACGTGGATTGAGCCAGCAATACAGATCATTATTAAACTGTTTTGTACAT	1	chrXI_94000_A_C	73	2	72	singleVariantTiles	TRUE
singleVariantTiles_19685	YKL185W_chrXI_93529_C_G_72	YKL185W_chrXI_93529_C_G	chrXI	93601	+	GGCGCGCCATTTCTACTTTCCTTTCTCCCTACAGTTTGCTCGATCTGAACCGATGCTTCTTTGATTGGACAAGATGATAGACCATGACTCCCTGTATGTATTGCAGAGATTGCCACTACTAACCAAGAAAAGTTGAACGTGTCGTACGTATA	1	chrXI_93529_C_G	73	1	72	singleVariantTiles	TRUE
singleVariantTiles_19686	YKL185W_chrXI_93529_C_G_72	YKL185W_chrXI_93529_C_G	chrXI	93601	+	GGCGCGCCATTTCTACTTTCCTTTCTCCCTACAGTTTGCTCGATCTGAACCGATGCTTCTTTGATTGGACAAGATGATACACCATGACTCCCTGTATGTATTGCAGAGATTGCCACTACTAACCAAGAAAAGTTGAACGTGTCGTACGTATA	1	chrXI_93529_C_G	73	2	72	singleVariantTiles	TRUE
singleVariantTiles_19709	YKL181W_chrXI_107231_C_A_72	YKL181W_chrXI_107231_C_A	chrXI	107303	+	GGCGCGCCCAAATTAAGACTATTAAACGGTAGAATCTGCAGATGTGGGATTGTAGCTAAATCGTGAAGGTTCGGTTATTGCAGAGATGTGCGGAATAGACACTTGTTTCAACTTTTCGAGTAAAGAGTTGAAGTAGCAGTTTACACTAATAA	1	chrXI_107231_C_A	73	1	72	singleVariantTiles	FALSE
singleVariantTiles_19710	YKL181W_chrXI_107231_C_A_72	YKL181W_chrXI_107231_C_A	chrXI	107303	+	GGCGCGCCCAAATTAAGACTATTAAACGGTAGAATCTGCAGATGTGGGATTGTAGCTAAATCGTGAAGGTTCGGTTATTTCAGAGATGTGCGGAATAGACACTTGTTTCAACTTTTCGAGTAAAGAGTTGAAGTAGCAGTTTACACTAATAA	1	chrXI_107231_C_A	73	2	72	singleVariantTiles	FALSE
singleVariantTiles_19725	YKL179C_chrXI_113142_A_T_72	YKL179C_chrXI_113142_A_T	chrXI	113070	-	GGCGCGCCATTTTTACCGCTAAGCCACATATTAGCTGATGAGCTCATCGTTACATTATTTGAGCCACAATTCACTAAAAAGCAGTATTTCAATCCTAGTCCTGTAAAAATAAAATACTCCTAGTCCAGTAAATATAATGCGACACTCTTGTG	1	chrXI_113142_A_T	73	1	72	singleVariantTiles	FALSE
singleVariantTiles_19726	YKL179C_chrXI_113142_A_T_72	YKL179C_chrXI_113142_A_T	chrXI	113070	-	GGCGCGCCATTTTTACCGCTAAGCCACATATTAGCTGATGAGCTCATCGTTACATTATTTGAGCCACAATTCACTAAAATGCAGTATTTCAATCCTAGTCCTGTAAAAATAAAATACTCCTAGTCCAGTAAATATAATGCGACACTCTTGTG	1	chrXI_113142_A_T	73	2	72	singleVariantTiles	FALSE
singleVariantTiles_19731	YKL178C_chrXI_115411_TAG_T_72	YKL178C_chrXI_115411_TAG_T	chrXI	115340	-	GGCGCGCCTGGCGAATCAACAAATTGAAGTTGCGCAATGTGCGATTCGCTTATGTATCAAAAAAAACTAAAAAATGAATAGAGAAAATCATATATATAAAAGAAAAAAATATCGTACACCTCTTAGGTAACTTGGAATATATTAAACATGTA	1	chrXI_115411_TAG_T	74	1	72	singleVariantTiles	FALSE
singleVariantTiles_19732	YKL178C_chrXI_115411_TAG_T_72	YKL178C_chrXI_115411_TAG_T	chrXI	115340	-	GGCGCGCCTGGCGAATCAACAAATTGAAGTTGCGCAATGTGCGATTCGCTTATGTATCAAAAAAAACTAAAAAATGAATAGAAAATCATATATATAAAAGAAAAAAATATCGTACACCTCTTAGGTAACTTGGAATATATTAAACATGTA	1	chrXI_115411_TAG_T	74	2	72	singleVariantTiles	FALSE
singleVariantTiles_19805	YKL165C-A_chrXI_136782_G_A_72	YKL165C-A_chrXI_136782_G_A	chrXI	136710	-	GGCGCGCCAATTTTTTCGCTCCTTAAGCAATTGATGTTGTTGCGTTATTTTCTGGCAACGACGACTGGCAGGTCATAGAGACCTACCCAAACCAATAAAGTCTCAAAAATTCCACTTTTCATCAAAAACTAAGGAATTAGTCTTCCTGCGGG	1	chrXI_136782_G_A	73	1	72	singleVariantTiles	TRUE
singleVariantTiles_19806	YKL165C-A_chrXI_136782_G_A_72	YKL165C-A_chrXI_136782_G_A	chrXI	136710	-	GGCGCGCCAATTTTTTCGCTCCTTAAGCAATTGATGTTGTTGCGTTATTTTCTGGCAACGACGACTGGCAGGTCATAGAAACCTACCCAAACCAATAAAGTCTCAAAAATTCCACTTTTCATCAAAAACTAAGGAATTAGTCTTCCTGCGGG	1	chrXI_136782_G_A	73	2	72	singleVariantTiles	FALSE
singleVariantTiles_19809	YKL165C-A_chrXI_136860_A_G_72	YKL165C-A_chrXI_136860_A_G	chrXI	136788	-	GGCGCGCCCCAAACCAATAAAGTCTCAAAAATTCCACTTTTCATCAAAAACTAAGGAATTAGTCTTCCTGCGGGCAGTGAATGCTTTTATCGTTATGACTTTAGTGCAAATTGTAGATATTTCGAATGCTTTTTGCATTTAAAAATGAAAAT	1	chrXI_136860_A_G	73	1	72	singleVariantTiles	FALSE
singleVariantTiles_19810	YKL165C-A_chrXI_136860_A_G_72	YKL165C-A_chrXI_136860_A_G	chrXI	136788	-	GGCGCGCCCCAAACCAATAAAGTCTCAAAAATTCCACTTTTCATCAAAAACTAAGGAATTAGTCTTCCTGCGGGCAGTGGATGCTTTTATCGTTATGACTTTAGTGCAAATTGTAGATATTTCGAATGCTTTTTGCATTTAAAAATGAAAAT	1	chrXI_136860_A_G	73	2	72	singleVariantTiles	FALSE
singleVariantTiles_19839	YKL164C_chrXI_143731_A_T_72	YKL164C_chrXI_143731_A_T	chrXI	143659	-	GGCGCGCCCGTGCCACCGAGTAGGTTTCTAAAATGTGCAACCATTTTAGGTATGTGCGCAGCTCTTTATTCTAAACGGGAGTCACTACATTACTATTATCGTGTTTTTGCCCATGTACTTTCTTATAATCTTAAGACAACAACGGGATGATA	1	chrXI_143731_A_T	73	1	72	singleVariantTiles	TRUE
singleVariantTiles_19840	YKL164C_chrXI_143731_A_T_72	YKL164C_chrXI_143731_A_T	chrXI	143659	-	GGCGCGCCCGTGCCACCGAGTAGGTTTCTAAAATGTGCAACCATTTTAGGTATGTGCGCAGCTCTTTATTCTAAACGGGTGTCACTACATTACTATTATCGTGTTTTTGCCCATGTACTTTCTTATAATCTTAAGACAACAACGGGATGATA	1	chrXI_143731_A_T	73	2	72	singleVariantTiles	TRUE
singleVariantTiles_19849	YKL163W_chrXI_143785_A_T_72	YKL163W_chrXI_143785_A_T	chrXI	143857	+	GGCGCGCCGTCTTTTGGATGCATTTTTCACACATTTGCATCAATGAAAGTCCGAATGCGCCTATCATCCCGTTGTTGTCTTAAGATTATAAGAAAGTACATGGGCAAAAACACGATAATAGTAATGTAGTGACTCCCGTTTAGAATAAAGAG	1	chrXI_143785_A_T	73	1	72	singleVariantTiles	FALSE
singleVariantTiles_19850	YKL163W_chrXI_143785_A_T_72	YKL163W_chrXI_143785_A_T	chrXI	143857	+	GGCGCGCCGTCTTTTGGATGCATTTTTCACACATTTGCATCAATGAAAGTCCGAATGCGCCTATCATCCCGTTGTTGTCATAAGATTATAAGAAAGTACATGGGCAAAAACACGATAATAGTAATGTAGTGACTCCCGTTTAGAATAAAGAG	1	chrXI_143785_A_T	73	2	72	singleVariantTiles	FALSE
singleVariantTiles_19863	YKL162C-A_chrXI_146489_G_A_72	YKL162C-A_chrXI_146489_G_A	chrXI	146417	-	GGCGCGCCTTTTTGTGGGGATAGCAATGATTTCAATTTGGCCGTCAACGATCTAAGAAAAAACGTCTCTCTTAACCGTGGTAGATCCTGTTGTAATTGTTTGGACAGTGATACCGAAGAAGGAAGTAAATTCAGTAGCGCCGCATGAGGTAG	1	chrXI_146489_G_A	73	1	72	singleVariantTiles	FALSE
singleVariantTiles_19864	YKL162C-A_chrXI_146489_G_A_72	YKL162C-A_chrXI_146489_G_A	chrXI	146417	-	GGCGCGCCTTTTTGTGGGGATAGCAATGATTTCAATTTGGCCGTCAACGATCTAAGAAAAAACGTCTCTCTTAACCGTGATAGATCCTGTTGTAATTGTTTGGACAGTGATACCGAAGAAGGAAGTAAATTCAGTAGCGCCGCATGAGGTAG	1	chrXI_146489_G_A	73	2	72	singleVariantTiles	FALSE
singleVariantTiles_19923	YKL161C_chrXI_151420_A_T_72	YKL161C_chrXI_151420_A_T	chrXI	151348	-	GGCGCGCCTTGTGGAAACTTCTTTAAAAAGGGATGGCGATGGAGTACTTATGTCCAATTATGAAGTCAAATTTATTTTCAAACCGTTACACGTAGATTATTTTCCTGCAGTGGTAAGTATCTTTGAAGTGTTGAAAGTTTTTTGGCACATAT	1	chrXI_151420_A_T	73	1	72	singleVariantTiles	TRUE
singleVariantTiles_19924	YKL161C_chrXI_151420_A_T_72	YKL161C_chrXI_151420_A_T	chrXI	151348	-	GGCGCGCCTTGTGGAAACTTCTTTAAAAAGGGATGGCGATGGAGTACTTATGTCCAATTATGAAGTCAAATTTATTTTCTAACCGTTACACGTAGATTATTTTCCTGCAGTGGTAAGTATCTTTGAAGTGTTGAAAGTTTTTTGGCACATAT	1	chrXI_151420_A_T	73	2	72	singleVariantTiles	TRUE
singleVariantTiles_19933	YKL160W_chrXI_152571_T_G_72	YKL160W_chrXI_152571_T_G	chrXI	152643	+	GGCGCGCCATTTTGAATAGGAATGTAGTTTGAACTGTGAAATCATGACAGAATAAGCATGTTACATATAAATATTGGTTACCGTATTTCTTACGCTAGCATACTTCAAGTGTCTTTTGTACTTCTTAAGTTCTTTTGTTTTTGGATAATGAT	1	chrXI_152571_T_G	73	1	72	singleVariantTiles	TRUE
singleVariantTiles_19934	YKL160W_chrXI_152571_T_G_72	YKL160W_chrXI_152571_T_G	chrXI	152643	+	GGCGCGCCATTTTGAATAGGAATGTAGTTTGAACTGTGAAATCATGACAGAATAAGCATGTTACATATAAATATTGGTTCCCGTATTTCTTACGCTAGCATACTTCAAGTGTCTTTTGTACTTCTTAAGTTCTTTTGTTTTTGGATAATGAT	1	chrXI_152571_T_G	73	2	72	singleVariantTiles	TRUE
singleVariantTiles_19937	YKL160W_chrXI_152632_C_T_72	YKL160W_chrXI_152632_C_T	chrXI	152704	+	GGCGCGCCCCAATGTTGTCATCTTTTTGTCTAACATCTCTCCCACCGATTTTGTCTCACTAACGCGATGATTTTGAATAGGAATGTAGTTTGAACTGTGAAATCATGACAGAATAAGCATGTTACATATAAATATTGGTTACCGTATTTCTT	1	chrXI_152632_C_T	73	1	72	singleVariantTiles	TRUE
singleVariantTiles_19938	YKL160W_chrXI_152632_C_T_72	YKL160W_chrXI_152632_C_T	chrXI	152704	+	GGCGCGCCCCAATGTTGTCATCTTTTTGTCTAACATCTCTCCCACCGATTTTGTCTCACTAACGCGATGATTTTGAATAAGAATGTAGTTTGAACTGTGAAATCATGACAGAATAAGCATGTTACATATAAATATTGGTTACCGTATTTCTT	1	chrXI_152632_C_T	73	2	72	singleVariantTiles	TRUE
singleVariantTiles_19941	YKL160W_chrXI_152688_A_G_72	YKL160W_chrXI_152688_A_G	chrXI	152760	+	GGCGCGCCTCACAGGAAAATCGAAAAAAGATCCTTTCAAAGGTATTTTTCGTCGTGGTTTATTTCCAATGTTGTCATCTTTTTGTCTAACATCTCTCCCACCGATTTTGTCTCACTAACGCGATGATTTTGAATAGGAATGTAGTTTGAACT	1	chrXI_152688_A_G	73	1	72	singleVariantTiles	TRUE
singleVariantTiles_19942	YKL160W_chrXI_152688_A_G_72	YKL160W_chrXI_152688_A_G	chrXI	152760	+	GGCGCGCCTCACAGGAAAATCGAAAAAAGATCCTTTCAAAGGTATTTTTCGTCGTGGTTTATTTCCAATGTTGTCATCTCTTTGTCTAACATCTCTCCCACCGATTTTGTCTCACTAACGCGATGATTTTGAATAGGAATGTAGTTTGAACT	1	chrXI_152688_A_G	73	2	72	singleVariantTiles	TRUE
singleVariantTiles_19945	YKL160W_chrXI_153052_C_T_72	YKL160W_chrXI_153052_C_T	chrXI	153124	+	GGCGCGCCAGAATTTTTACAATTTGTCACCGAAATAGCAGTTTTTGTTTAATTTTAACGCTATGGGGTAAAAATTTTGGGCCCAATTTCAACTGAAAGAAGAGATATTTTAAATATGATAAGATAATCTTATAACTACGAATTTATTATTTT	1	chrXI_153052_C_T	73	1	72	singleVariantTiles	TRUE
singleVariantTiles_19946	YKL160W_chrXI_153052_C_T_72	YKL160W_chrXI_153052_C_T	chrXI	153124	+	GGCGCGCCAGAATTTTTACAATTTGTCACCGAAATAGCAGTTTTTGTTTAATTTTAACGCTATGGGGTAAAAATTTTGGACCCAATTTCAACTGAAAGAAGAGATATTTTAAATATGATAAGATAATCTTATAACTACGAATTTATTATTTT	1	chrXI_153052_C_T	73	2	72	singleVariantTiles	TRUE
singleVariantTiles_19947	YKL159C_chrXI_154565_T_C_72	YKL159C_chrXI_154565_T_C	chrXI	154493	-	GGCGCGCCTCTTTTTGGCCCTCTTTTTTTCATGGAATTACTGTATTTAAAAAGAAAACCATACTTTATATAGAAGTCATTGGGCAGAAGGGTCTTGTCAACGAGCCGCCTAGGAACTACACCTGACAGCAACTTGCGGCAAGATAGTAAGAT	1	chrXI_154565_T_C	73	1	72	singleVariantTiles	FALSE
singleVariantTiles_19948	YKL159C_chrXI_154565_T_C_72	YKL159C_chrXI_154565_T_C	chrXI	154493	-	GGCGCGCCTCTTTTTGGCCCTCTTTTTTTCATGGAATTACTGTATTTAAAAAGAAAACCATACTTTATATAGAAGTCATCGGGCAGAAGGGTCTTGTCAACGAGCCGCCTAGGAACTACACCTGACAGCAACTTGCGGCAAGATAGTAAGAT	1	chrXI_154565_T_C	73	2	72	singleVariantTiles	FALSE
singleVariantTiles_19957	tR(UCU)K_chrXI_162925_G_A_72	tR(UCU)K_chrXI_162925_G_A	chrXI	162853	-	GGCGCGCCGTCATCAACTAGTGGTTATACTACCAGTATATTATCTTATATGGTGTCAAATGTGGACATGATGACATAAGGTATGAGAAACTGTCATCGAAGTTAGAGAAAGCTGAAATACAAGGATCAATAATGTAATAGGATAATGAAACA	1	chrXI_162925_G_A	73	1	72	singleVariantTiles	FALSE
singleVariantTiles_19958	tR(UCU)K_chrXI_162925_G_A_72	tR(UCU)K_chrXI_162925_G_A	chrXI	162853	-	GGCGCGCCGTCATCAACTAGTGGTTATACTACCAGTATATTATCTTATATGGTGTCAAATGTGGACATGATGACATAAGATATGAGAAACTGTCATCGAAGTTAGAGAAAGCTGAAATACAAGGATCAATAATGTAATAGGATAATGAAACA	1	chrXI_162925_G_A	73	2	72	singleVariantTiles	FALSE
singleVariantTiles_19983	YKL146W_chrXI_171227_G_GA_72	YKL146W_chrXI_171227_G_GA	chrXI	171299	+	GGCGCGCCAATAGCACTAATAAACTAGTAGACACATTATAACTAACCAGTAGTATACTTTGCACTTTCGATATTCTTTTCACTAATCTCCTCCCCAACCCCTTATTGAAGATAAAAAGAAAGAAAGAAAGAAAGAAAAAAATCCAATTTCAT	1	chrXI_171227_G_GA	73	1	72	singleVariantTiles	FALSE
singleVariantTiles_19984	YKL146W_chrXI_171227_G_GA_72	YKL146W_chrXI_171227_G_GA	chrXI	171299	+	GGCGCGCCAATAGCACTAATAAACTAGTAGACACATTATAACTAACCAGTAGTATACTTTGCACTTTCGATATTCTTTTTCACTAATCTCCTCCCCAACCCCTTATTGAAGATAAAAAGAAAGAAAGAAAGAAAGAAAAAAATCCAATTTCAT	1	chrXI_171227_G_GA	73	2	72	singleVariantTiles	FALSE
singleVariantTiles_19987	YKL146W_chrXI_171361_G_A_72	YKL146W_chrXI_171361_G_A	chrXI	171433	+	GGCGCGCCGAACGCGGCGCCGAGCAAGCGCTGGACCAAGGGATCCGGGCCTCTTCTATTGGTTGTTTGTTTGCTCAAACCCGTTATATATTCAGGCATCCTCGACTCTAACCTTTTGCCACGTCGAGGCGGCTTGAAGCTTAAATAGCACTA	1	chrXI_171361_G_A	73	1	72	singleVariantTiles	TRUE
singleVariantTiles_19988	YKL146W_chrXI_171361_G_A_72	YKL146W_chrXI_171361_G_A	chrXI	171433	+	GGCGCGCCGAACGCGGCGCCGAGCAAGCGCTGGACCAAGGGATCCGGGCCTCTTCTATTGGTTGTTTGTTTGCTCAAACTCGTTATATATTCAGGCATCCTCGACTCTAACCTTTTGCCACGTCGAGGCGGCTTGAAGCTTAAATAGCACTA	1	chrXI_171361_G_A	73	2	72	singleVariantTiles	TRUE
singleVariantTiles_19991	YKL146W_chrXI_171457_C_T_72	YKL146W_chrXI_171457_C_T	chrXI	171529	+	GGCGCGCCAGGTGAGGATCATCCTCTATTGCCAGGTACCAAGCTCGCTGGAAAGTCGTTATGGAGTCACGGCTTTGAGGGCGGGGGTGGACCAATCACAGCGCAGAACGCGGCGCCGAGCAAGCGCTGGACCAAGGGATCCGGGCCTCTTCT	1	chrXI_171457_C_T	73	1	72	singleVariantTiles	FALSE
singleVariantTiles_19992	YKL146W_chrXI_171457_C_T_72	YKL146W_chrXI_171457_C_T	chrXI	171529	+	GGCGCGCCAGGTGAGGATCATCCTCTATTGCCAGGTACCAAGCTCGCTGGAAAGTCGTTATGGAGTCACGGCTTTGAGGACGGGGGTGGACCAATCACAGCGCAGAACGCGGCGCCGAGCAAGCGCTGGACCAAGGGATCCGGGCCTCTTCT	1	chrXI_171457_C_T	73	2	72	singleVariantTiles	FALSE
singleVariantTiles_20011	YKL142W_chrXI_178177_G_A_72	YKL142W_chrXI_178177_G_A	chrXI	178249	+	GGCGCGCCCAATGCATTCTAGGCTAAGTATACATGTCTACACAGTACTTGTAATGTAGGTGCTTTCTCATCTCATTCTACTCCTCTAAAATTTTAAGCTGCTTAGTGTATTGGTGACCTTCTCAAGTTTCTTTTTCTCTTGCCTTTCACGAT	1	chrXI_178177_G_A	73	1	72	singleVariantTiles	TRUE
singleVariantTiles_20012	YKL142W_chrXI_178177_G_A_72	YKL142W_chrXI_178177_G_A	chrXI	178249	+	GGCGCGCCCAATGCATTCTAGGCTAAGTATACATGTCTACACAGTACTTGTAATGTAGGTGCTTTCTCATCTCATTCTATTCCTCTAAAATTTTAAGCTGCTTAGTGTATTGGTGACCTTCTCAAGTTTCTTTTTCTCTTGCCTTTCACGAT	1	chrXI_178177_G_A	73	2	72	singleVariantTiles	TRUE
singleVariantTiles_20067	YKL138C_chrXI_185846_C_T_72	YKL138C_chrXI_185846_C_T	chrXI	185774	-	GGCGCGCCTGTTATACCGTTCTCTTGAACTTTTTGAATGCTCTTGTACTTCTCCGATTATAAAGTTGAAAACGGAGTGCCCTGTATTTATACCTATGATAGTTTAGGAAGATTTAACCATAATTAAAGCCAGAGATACAAAAGTCGAATATC	1	chrXI_185846_C_T	73	1	72	singleVariantTiles	TRUE
singleVariantTiles_20068	YKL138C_chrXI_185846_C_T_72	YKL138C_chrXI_185846_C_T	chrXI	185774	-	GGCGCGCCTGTTATACCGTTCTCTTGAACTTTTTGAATGCTCTTGTACTTCTCCGATTATAAAGTTGAAAACGGAGTGCTCTGTATTTATACCTATGATAGTTTAGGAAGATTTAACCATAATTAAAGCCAGAGATACAAAAGTCGAATATC	1	chrXI_185846_C_T	73	2	72	singleVariantTiles	TRUE
singleVariantTiles_20089	YKL131W_chrXI_193550_A_T_72	YKL131W_chrXI_193550_A_T	chrXI	193622	+	GGCGCGCCATCTGCAAAGAGCTATTGCGCTTACACAACTGTCACTTGCCAGTATAGTTTTTAGATATATGATCATATCCTACAATGCAATTACCGATATTGATAGAGGACCAGTCTGCCAAGGGCATCCGGGGATATATCATATTTTCCTTC	1	chrXI_193550_A_T	73	1	72	singleVariantTiles	TRUE
singleVariantTiles_20090	YKL131W_chrXI_193550_A_T_72	YKL131W_chrXI_193550_A_T	chrXI	193622	+	GGCGCGCCATCTGCAAAGAGCTATTGCGCTTACACAACTGTCACTTGCCAGTATAGTTTTTAGATATATGATCATATCCAACAATGCAATTACCGATATTGATAGAGGACCAGTCTGCCAAGGGCATCCGGGGATATATCATATTTTCCTTC	1	chrXI_193550_A_T	73	2	72	singleVariantTiles	TRUE
singleVariantTiles_20091	YKL131W_chrXI_193814_A_G_72	YKL131W_chrXI_193814_A_G	chrXI	193886	+	GGCGCGCCATTGCTATAACAACTGGGAAAAAGGTGTCTCCCTTACTTGATCCGCTAATACGTCCACAAGATTATGTTATTGTGACTAGATTTGGGTCAGTGGTTGGAATGCCGTGGATCCAATCCCTAGAACCGGTGAATCTTCTCGCATTT	1	chrXI_193814_A_G	73	1	72	singleVariantTiles	TRUE
singleVariantTiles_20092	YKL131W_chrXI_193814_A_G_72	YKL131W_chrXI_193814_A_G	chrXI	193886	+	GGCGCGCCATTGCTATAACAACTGGGAAAAAGGTGTCTCCCTTACTTGATCCGCTAATACGTCCACAAGATTATGTTATCGTGACTAGATTTGGGTCAGTGGTTGGAATGCCGTGGATCCAATCCCTAGAACCGGTGAATCTTCTCGCATTT	1	chrXI_193814_A_G	73	2	72	singleVariantTiles	TRUE
singleVariantTiles_20113	YKL128C_chrXI_201927_C_T_72	YKL128C_chrXI_201927_C_T	chrXI	201855	-	GGCGCGCCTTTGCAAATGACACTTTTTACTTTTTCCAGTACTAGCTAGCACCCGAAAAATTAACTTGACTCGCACATGCCTGCTGGGTCATATCCGAATCTGCAAGAAATTAGGATTACAAATATTTATTCAAACGTTGCACAACCACGCAA	1	chrXI_201927_C_T	73	1	72	singleVariantTiles	FALSE
singleVariantTiles_20114	YKL128C_chrXI_201927_C_T_72	YKL128C_chrXI_201927_C_T	chrXI	201855	-	GGCGCGCCTTTGCAAATGACACTTTTTACTTTTTCCAGTACTAGCTAGCACCCGAAAAATTAACTTGACTCGCACATGCTTGCTGGGTCATATCCGAATCTGCAAGAAATTAGGATTACAAATATTTATTCAAACGTTGCACAACCACGCAA	1	chrXI_201927_C_T	73	2	72	singleVariantTiles	FALSE
singleVariantTiles_20123	YKL128C_chrXI_202432_C_T_72	YKL128C_chrXI_202432_C_T	chrXI	202360	-	GGCGCGCCAGAACTTTTAAGTTATCTACTGTACATAGTGTTATTGTCCTCACGTGAATTGAATTGAAACTTTTTCAGAACATTATCGCTGAACTATAAATGAAATTTTGTAATGATTGTTCTGATCCCATCTTACTAAAAGCATTATTGTGA	1	chrXI_202432_C_T	73	1	72	singleVariantTiles	TRUE
singleVariantTiles_20124	YKL128C_chrXI_202432_C_T_72	YKL128C_chrXI_202432_C_T	chrXI	202360	-	GGCGCGCCAGAACTTTTAAGTTATCTACTGTACATAGTGTTATTGTCCTCACGTGAATTGAATTGAAACTTTTTCAGAATATTATCGCTGAACTATAAATGAAATTTTGTAATGATTGTTCTGATCCCATCTTACTAAAAGCATTATTGTGA	1	chrXI_202432_C_T	73	2	72	singleVariantTiles	TRUE
singleVariantTiles_20141	tK(CUU)K_chrXI_202593_A_G_72	tK(CUU)K_chrXI_202593_A_G	chrXI	202665	+	GGCGCGCCACTCGAGCCCGTAATACAACAGATTGATACGACCGTTAGAAATCGATAATAGATTCTCTATAATAGGCTCATTATAATAACTACTATCCCTAAATTCACCTATTTCTCCATATCATGTACGGCAAGTTTTTTTGAGAAGAAATT	1	chrXI_202593_A_G	73	1	72	singleVariantTiles	FALSE
singleVariantTiles_20142	tK(CUU)K_chrXI_202593_A_G_72	tK(CUU)K_chrXI_202593_A_G	chrXI	202665	+	GGCGCGCCACTCGAGCCCGTAATACAACAGATTGATACGACCGTTAGAAATCGATAATAGATTCTCTATAATAGGCTCACTATAATAACTACTATCCCTAAATTCACCTATTTCTCCATATCATGTACGGCAAGTTTTTTTGAGAAGAAATT	1	chrXI_202593_A_G	73	2	72	singleVariantTiles	FALSE
singleVariantTiles_20143	tK(CUU)K_chrXI_202594_T_A_72	tK(CUU)K_chrXI_202594_T_A	chrXI	202666	+	GGCGCGCCTACTCGAGCCCGTAATACAACAGATTGATACGACCGTTAGAAATCGATAATAGATTCTCTATAATAGGCTCATTATAATAACTACTATCCCTAAATTCACCTATTTCTCCATATCATGTACGGCAAGTTTTTTTGAGAAGAAAT	1	chrXI_202594_T_A	73	1	72	singleVariantTiles	FALSE
singleVariantTiles_20144	tK(CUU)K_chrXI_202594_T_A_72	tK(CUU)K_chrXI_202594_T_A	chrXI	202666	+	GGCGCGCCTACTCGAGCCCGTAATACAACAGATTGATACGACCGTTAGAAATCGATAATAGATTCTCTATAATAGGCTCTTTATAATAACTACTATCCCTAAATTCACCTATTTCTCCATATCATGTACGGCAAGTTTTTTTGAGAAGAAAT	1	chrXI_202594_T_A	73	2	72	singleVariantTiles	FALSE
singleVariantTiles_20145	YKL127W_chrXI_203074_C_CATT_72	YKL127W_chrXI_203074_C_CATT	chrXI	203146	+	GGCGCGCCGCATTGCTGTTCTCGAGAAAAGCTGCCACTTGTGTTTGAACGGTGTCGGCTTTAGCATCCTGTTTTAAAAAGAAAGCCCTGTAGGGGGCTCGAACCCCTAACCTTATGATTAAGAGTCATACGCGCTACCGATTGCGCCAACAA	1	chrXI_203074_C_CATT	73	1	72	singleVariantTiles	TRUE
singleVariantTiles_20146	YKL127W_chrXI_203074_C_CATT_72	YKL127W_chrXI_203074_C_CATT	chrXI	203146	+	GGCGCGCCGCATTGCTGTTCTCGAGAAAAGCTGCCACTTGTGTTTGAACGGTGTCGGCTTTAGCATCCTGTTTTAAAAAAATGAAAGCCCTGTAGGGGGCTCGAACCCCTAACCTTATGATTAAGAGTCATACGCGCTACCGATTGCGCCAACAA	1	chrXI_203074_C_CATT	73	2	72	singleVariantTiles	FALSE
singleVariantTiles_20157	YKL127W_chrXI_203301_G_A_72	YKL127W_chrXI_203301_G_A	chrXI	203373	+	GGCGCGCCAATAGCGAGAATGCCGATTTTAGAACATCATTTTTCTATTTACAAGTATAGCATTGTCGGTACTGAATGCCCTTATTCCTCATGACAGACTGAAACCACCGTGATACAATTGTGGTAACGTCATACATTTGACATTTATCAGGG	1	chrXI_203301_G_A	73	1	72	singleVariantTiles	TRUE
singleVariantTiles_20158	YKL127W_chrXI_203301_G_A_72	YKL127W_chrXI_203301_G_A	chrXI	203373	+	GGCGCGCCAATAGCGAGAATGCCGATTTTAGAACATCATTTTTCTATTTACAAGTATAGCATTGTCGGTACTGAATGCCTTTATTCCTCATGACAGACTGAAACCACCGTGATACAATTGTGGTAACGTCATACATTTGACATTTATCAGGG	1	chrXI_203301_G_A	73	2	72	singleVariantTiles	TRUE
singleVariantTiles_20177	YKL123W_chrXI_211438_C_T_72	YKL123W_chrXI_211438_C_T	chrXI	211510	+	GGCGCGCCTTATATCTGTAACCGAATCCTACCGTGTCACCTTCTTCCAATTTTGGTAATAATGTGCTGGCAGTGAAGGGGTTATTTATCCTCAGTTTACCTGTGGATTCGTATGCAATGGAGTATTTGGCCATGCCCGGTACCCTGAAATAA	1	chrXI_211438_C_T	73	1	72	singleVariantTiles	TRUE
singleVariantTiles_20178	YKL123W_chrXI_211438_C_T_72	YKL123W_chrXI_211438_C_T	chrXI	211510	+	GGCGCGCCTTATATCTGTAACCGAATCCTACCGTGTCACCTTCTTCCAATTTTGGTAATAATGTGCTGGCAGTGAAGGGATTATTTATCCTCAGTTTACCTGTGGATTCGTATGCAATGGAGTATTTGGCCATGCCCGGTACCCTGAAATAA	1	chrXI_211438_C_T	73	2	72	singleVariantTiles	TRUE
singleVariantTiles_20183	YKL123W_chrXI_211951_T_C_72	YKL123W_chrXI_211951_T_C	chrXI	212023	+	GGCGCGCCGGCTTACTAGTTTGCGCCGTTATCCTAGAGGATGACCCTTCTTTTACCTTCATACTACCAAAGAAATTATCAGTGTCAGCATATCTTGGTGGCAATTCTTCTCCTTTCTGTAAAATAGTATCCTTCTTGATCTCGGTTCCATTA	1	chrXI_211951_T_C	73	1	72	singleVariantTiles	TRUE
singleVariantTiles_20184	YKL123W_chrXI_211951_T_C_72	YKL123W_chrXI_211951_T_C	chrXI	212023	+	GGCGCGCCGGCTTACTAGTTTGCGCCGTTATCCTAGAGGATGACCCTTCTTTTACCTTCATACTACCAAAGAAATTATCGGTGTCAGCATATCTTGGTGGCAATTCTTCTCCTTTCTGTAAAATAGTATCCTTCTTGATCTCGGTTCCATTA	1	chrXI_211951_T_C	73	2	72	singleVariantTiles	TRUE
singleVariantTiles_20227	YKL121W_chrXI_213552_G_A_72	YKL121W_chrXI_213552_G_A	chrXI	213624	+	GGCGCGCCTCATAAACAACACAAGAGAAACAAAGAGTATGGGGGATAATTAGTACTTTCATTTCTTTACCTGTGTACGGCAAAAAATATAAAAGGGCACTTCCATCAGATACACCACTAGTGATAGACTGACGGTTTCCCCTACCTTTTACA	1	chrXI_213552_G_A	73	1	72	singleVariantTiles	FALSE
singleVariantTiles_20228	YKL121W_chrXI_213552_G_A_72	YKL121W_chrXI_213552_G_A	chrXI	213624	+	GGCGCGCCTCATAAACAACACAAGAGAAACAAAGAGTATGGGGGATAATTAGTACTTTCATTTCTTTACCTGTGTACGGTAAAAAATATAAAAGGGCACTTCCATCAGATACACCACTAGTGATAGACTGACGGTTTCCCCTACCTTTTACA	1	chrXI_213552_G_A	73	2	72	singleVariantTiles	FALSE
singleVariantTiles_20229	YKL121W_chrXI_213587_T_TCC_72	YKL121W_chrXI_213587_T_TCC	chrXI	213659	+	GGCGCGCCATTTAGTTATTGAATGATTAAATTAGAAGGATTGATCATAAACAACACAAGAGAAACAAAGAGTATGGGGGATAATTAGTACTTTCATTTCTTTACCTGTGTACGGCAAAAAATATAAAAGGGCACTTCCATCAGATACACCAC	1	chrXI_213587_T_TCC	73	1	72	singleVariantTiles	FALSE
singleVariantTiles_20230	YKL121W_chrXI_213587_T_TCC_72	YKL121W_chrXI_213587_T_TCC	chrXI	213659	+	GGCGCGCCATTTAGTTATTGAATGATTAAATTAGAAGGATTGATCATAAACAACACAAGAGAAACAAAGAGTATGGGGGGGATAATTAGTACTTTCATTTCTTTACCTGTGTACGGCAAAAAATATAAAAGGGCACTTCCATCAGATACACCAC	1	chrXI_213587_T_TCC	73	2	72	singleVariantTiles	FALSE
singleVariantTiles_20243	YKL121W_chrXI_213977_T_A_72	YKL121W_chrXI_213977_T_A	chrXI	214049	+	GGCGCGCCCGCTTGTAAACTTTCCTTGTTTTTGTCGCACCGTTAAAATAAAGATCTTGTTCAAGTCAGCTCCTTCTTAGAATAGCGGAAGACGTTTACTAAAGTCAGTATATGCCTGTAAGTTGCCTGTTAGTTGTTTTCAAAATTTCTTCC	1	chrXI_213977_T_A	73	1	72	singleVariantTiles	TRUE
singleVariantTiles_20244	YKL121W_chrXI_213977_T_A_72	YKL121W_chrXI_213977_T_A	chrXI	214049	+	GGCGCGCCCGCTTGTAAACTTTCCTTGTTTTTGTCGCACCGTTAAAATAAAGATCTTGTTCAAGTCAGCTCCTTCTTAGTATAGCGGAAGACGTTTACTAAAGTCAGTATATGCCTGTAAGTTGCCTGTTAGTTGTTTTCAAAATTTCTTCC	1	chrXI_213977_T_A	73	2	72	singleVariantTiles	TRUE
singleVariantTiles_20253	YKL120W_chrXI_216924_A_G_72	YKL120W_chrXI_216924_A_G	chrXI	216996	+	GGCGCGCCCACATGCGAACAAAAGCATATTTTTGCCCTACTTAATTTGAGAGTGGAAAATCTTTCCTCGATTTCATTTTTCTTATAGCCCAATTGACGTCTCTGTAGGCCCTAATAGACCCCATCGGCCTAAGACCGTTTCCGGCATCTTTC	1	chrXI_216924_A_G	73	1	72	singleVariantTiles	TRUE
singleVariantTiles_20254	YKL120W_chrXI_216924_A_G_72	YKL120W_chrXI_216924_A_G	chrXI	216996	+	GGCGCGCCCACATGCGAACAAAAGCATATTTTTGCCCTACTTAATTTGAGAGTGGAAAATCTTTCCTCGATTTCATTTTCCTTATAGCCCAATTGACGTCTCTGTAGGCCCTAATAGACCCCATCGGCCTAAGACCGTTTCCGGCATCTTTC	1	chrXI_216924_A_G	73	2	72	singleVariantTiles	TRUE
singleVariantTiles_20273	YKL119C_chrXI_219404_C_T_72	YKL119C_chrXI_219404_C_T	chrXI	219332	-	GGCGCGCCAATATTCACACGTCCGTCATGTCTACTTTGAGTCAGTTAAATACACAAGATTTTTGTAAAACTGAGTATTTCGTGAACAATATAATTGTTCGGATTCAATCATAGTTAAAGACTATAGTATGAGATACACAGAATATCCTAAAA	1	chrXI_219404_C_T	73	1	72	singleVariantTiles	FALSE
singleVariantTiles_20274	YKL119C_chrXI_219404_C_T_72	YKL119C_chrXI_219404_C_T	chrXI	219332	-	GGCGCGCCAATATTCACACGTCCGTCATGTCTACTTTGAGTCAGTTAAATACACAAGATTTTTGTAAAACTGAGTATTTTGTGAACAATATAATTGTTCGGATTCAATCATAGTTAAAGACTATAGTATGAGATACACAGAATATCCTAAAA	1	chrXI_219404_C_T	73	2	72	singleVariantTiles	FALSE
singleVariantTiles_20277	YKL119C_chrXI_219454_G_C_72	YKL119C_chrXI_219454_G_C	chrXI	219382	-	GGCGCGCCTTTTTGTAAAACTGAGTATTTCGTGAACAATATAATTGTTCGGATTCAATCATAGTTAAAGACTATAGTATGAGATACACAGAATATCCTAAAAGTTCCCCTCGAGGGTATAGGAAACCTCAAAATGGAATCGGTCTTTCTACA	1	chrXI_219454_G_C	73	1	72	singleVariantTiles	FALSE
singleVariantTiles_20278	YKL119C_chrXI_219454_G_C_72	YKL119C_chrXI_219454_G_C	chrXI	219382	-	GGCGCGCCTTTTTGTAAAACTGAGTATTTCGTGAACAATATAATTGTTCGGATTCAATCATAGTTAAAGACTATAGTATCAGATACACAGAATATCCTAAAAGTTCCCCTCGAGGGTATAGGAAACCTCAAAATGGAATCGGTCTTTCTACA	1	chrXI_219454_G_C	73	2	72	singleVariantTiles	FALSE
singleVariantTiles_20285	YKL119C_chrXI_219742_A_G_72	YKL119C_chrXI_219742_A_G	chrXI	219670	-	GGCGCGCCTTCTAGGAAGACGAATACTAGCCAATAGATGATACAAGGATTTCATTTCGACAGAAACAAAAAAAGCATGGAAAAACGAATGGAGACAAAGAGGAAGTTAAAGAAAGTTCATTTGTGACCTCATTTACTCAGAAGAATTTCGTA	1	chrXI_219742_A_G	73	1	72	singleVariantTiles	FALSE
singleVariantTiles_20286	YKL119C_chrXI_219742_A_G_72	YKL119C_chrXI_219742_A_G	chrXI	219670	-	GGCGCGCCTTCTAGGAAGACGAATACTAGCCAATAGATGATACAAGGATTTCATTTCGACAGAAACAAAAAAAGCATGGGAAAACGAATGGAGACAAAGAGGAAGTTAAAGAAAGTTCATTTGTGACCTCATTTACTCAGAAGAATTTCGTA	1	chrXI_219742_A_G	73	2	72	singleVariantTiles	FALSE
singleVariantTiles_20287	YKL119C_chrXI_219747_C_T_72	YKL119C_chrXI_219747_C_T	chrXI	219675	-	GGCGCGCCGGAAGACGAATACTAGCCAATAGATGATACAAGGATTTCATTTCGACAGAAACAAAAAAAGCATGGAAAAACGAATGGAGACAAAGAGGAAGTTAAAGAAAGTTCATTTGTGACCTCATTTACTCAGAAGAATTTCGTAAATCG	1	chrXI_219747_C_T	73	1	72	singleVariantTiles	FALSE
singleVariantTiles_20288	YKL119C_chrXI_219747_C_T_72	YKL119C_chrXI_219747_C_T	chrXI	219675	-	GGCGCGCCGGAAGACGAATACTAGCCAATAGATGATACAAGGATTTCATTTCGACAGAAACAAAAAAAGCATGGAAAAATGAATGGAGACAAAGAGGAAGTTAAAGAAAGTTCATTTGTGACCTCATTTACTCAGAAGAATTTCGTAAATCG	1	chrXI_219747_C_T	73	2	72	singleVariantTiles	FALSE
singleVariantTiles_20291	YKL119C_chrXI_219829_G_C_72	YKL119C_chrXI_219829_G_C	chrXI	219757	-	GGCGCGCCAAAGAGGAAGTTAAAGAAAGTTCATTTGTGACCTCATTTACTCAGAAGAATTTCGTAAATCGGTTGTTATAGAACTGTTTTATTGTTTAAAAGAGCTTGTTATAGTAATCTAAGTGGAAATACACTAACAGTAAATAGGGCGTG	1	chrXI_219829_G_C	73	1	72	singleVariantTiles	FALSE
singleVariantTiles_20292	YKL119C_chrXI_219829_G_C_72	YKL119C_chrXI_219829_G_C	chrXI	219757	-	GGCGCGCCAAAGAGGAAGTTAAAGAAAGTTCATTTGTGACCTCATTTACTCAGAAGAATTTCGTAAATCGGTTGTTATACAACTGTTTTATTGTTTAAAAGAGCTTGTTATAGTAATCTAAGTGGAAATACACTAACAGTAAATAGGGCGTG	1	chrXI_219829_G_C	73	2	72	singleVariantTiles	FALSE
singleVariantTiles_20295	YKL119C_chrXI_219865_A_C_72	YKL119C_chrXI_219865_A_C	chrXI	219793	-	GGCGCGCCTTTACTCAGAAGAATTTCGTAAATCGGTTGTTATAGAACTGTTTTATTGTTTAAAAGAGCTTGTTATAGTAATCTAAGTGGAAATACACTAACAGTAAATAGGGCGTGTGGCGTAGTCGGTAGCGCGCTCCCTTAGCATGGGAG	1	chrXI_219865_A_C	73	1	72	singleVariantTiles	TRUE
singleVariantTiles_20296	YKL119C_chrXI_219865_A_C_72	YKL119C_chrXI_219865_A_C	chrXI	219793	-	GGCGCGCCTTTACTCAGAAGAATTTCGTAAATCGGTTGTTATAGAACTGTTTTATTGTTTAAAAGAGCTTGTTATAGTACTCTAAGTGGAAATACACTAACAGTAAATAGGGCGTGTGGCGTAGTCGGTAGCGCGCTCCCTTAGCATGGGAG	1	chrXI_219865_A_C	73	2	72	singleVariantTiles	TRUE
singleVariantTiles_20299	YKL119C_chrXI_219888_G_GA_72	YKL119C_chrXI_219888_G_GA	chrXI	219816	-	GGCGCGCCTCGGTTGTTATAGAACTGTTTTATTGTTTAAAAGAGCTTGTTATAGTAATCTAAGTGGAAATACACTAACAGTAAATAGGGCGTGTGGCGTAGTCGGTAGCGCGCTCCCTTAGCATGGGAGAGGTCTCCGGTTCGATTCCGGAC	1	chrXI_219888_G_GA	73	1	72	singleVariantTiles	TRUE
singleVariantTiles_20300	YKL119C_chrXI_219888_G_GA_72	YKL119C_chrXI_219888_G_GA	chrXI	219816	-	GGCGCGCCTCGGTTGTTATAGAACTGTTTTATTGTTTAAAAGAGCTTGTTATAGTAATCTAAGTGGAAATACACTAACAGATAAATAGGGCGTGTGGCGTAGTCGGTAGCGCGCTCCCTTAGCATGGGAGAGGTCTCCGGTTCGATTCCGGAC	1	chrXI_219888_G_GA	73	2	72	singleVariantTiles	TRUE
singleVariantTiles_20301	YKL118W_chrXI_218544_G_A_72	YKL118W_chrXI_218544_G_A	chrXI	218616	+	GGCGCGCCAACAAAGGTTGAGAAAAAGAAAGTTCTAAGCAAGATTACACTGTAACTGATCATTTTATAAATAAGAACTCCGAGATCCGAGAGCATATAATTCTTGGAACTGGACAATTGTGAATAATGTTCTGTATGTTTATAATTACGTTT	1	chrXI_218544_G_A	73	1	72	singleVariantTiles	FALSE
singleVariantTiles_20302	YKL118W_chrXI_218544_G_A_72	YKL118W_chrXI_218544_G_A	chrXI	218616	+	GGCGCGCCAACAAAGGTTGAGAAAAAGAAAGTTCTAAGCAAGATTACACTGTAACTGATCATTTTATAAATAAGAACTCTGAGATCCGAGAGCATATAATTCTTGGAACTGGACAATTGTGAATAATGTTCTGTATGTTTATAATTACGTTT	1	chrXI_218544_G_A	73	2	72	singleVariantTiles	FALSE
singleVariantTiles_20305	YKL118W_chrXI_218804_A_G_72	YKL118W_chrXI_218804_A_G	chrXI	218876	+	GGCGCGCCTCACTTCAAGAAGACGATGAACTCACGCCTTCACAAATTAATAAACAGATTAAGGAACAAGTTACCACTGTTTTCAACGTTCTTGTAAGTGTCATATCGGTTGTTGTGGCCATTTGGTACTGGACCGGATCTTCAACAAACTTT	1	chrXI_218804_A_G	73	1	72	singleVariantTiles	FALSE
singleVariantTiles_20306	YKL118W_chrXI_218804_A_G_72	YKL118W_chrXI_218804_A_G	chrXI	218876	+	GGCGCGCCTCACTTCAAGAAGACGATGAACTCACGCCTTCACAAATTAATAAACAGATTAAGGAACAAGTTACCACTGTCTTCAACGTTCTTGTAAGTGTCATATCGGTTGTTGTGGCCATTTGGTACTGGACCGGATCTTCAACAAACTTT	1	chrXI_218804_A_G	73	2	72	singleVariantTiles	FALSE
singleVariantTiles_20307	YKL118W_chrXI_218861_G_C_72	YKL118W_chrXI_218861_G_C	chrXI	218933	+	GGCGCGCCTATCAGGAACAAGAACTTGAATATCAAAGTATGGTCAAGAGAAGCAAGTCTGTCTTTTCACTTCAAGAAGACGATGAACTCACGCCTTCACAAATTAATAAACAGATTAAGGAACAAGTTACCACTGTTTTCAACGTTCTTGTA	1	chrXI_218861_G_C	73	1	72	singleVariantTiles	FALSE
singleVariantTiles_20308	YKL118W_chrXI_218861_G_C_72	YKL118W_chrXI_218861_G_C	chrXI	218933	+	GGCGCGCCTATCAGGAACAAGAACTTGAATATCAAAGTATGGTCAAGAGAAGCAAGTCTGTCTTTTCACTTCAAGAAGAGGATGAACTCACGCCTTCACAAATTAATAAACAGATTAAGGAACAAGTTACCACTGTTTTCAACGTTCTTGTA	1	chrXI_218861_G_C	73	2	72	singleVariantTiles	FALSE
singleVariantTiles_20311	YKL118W_chrXI_218976_A_G_72	YKL118W_chrXI_218976_A_G	chrXI	219048	+	GGCGCGCCTCTCCAATGCTCTATCAAAGAACTTTTGAAACCTTTGGAGTTCGAATTCAAGCCCAAGGCCGTCAGAGGTTTACACTATTCAGAGGATTTCAAGAAAAAATTAGAGTTTTTGAAATATCAGGAACAAGAACTTGAATATCAAAG	1	chrXI_218976_A_G	73	1	72	singleVariantTiles	FALSE
singleVariantTiles_20312	YKL118W_chrXI_218976_A_G_72	YKL118W_chrXI_218976_A_G	chrXI	219048	+	GGCGCGCCTCTCCAATGCTCTATCAAAGAACTTTTGAAACCTTTGGAGTTCGAATTCAAGCCCAAGGCCGTCAGAGGTTCACACTATTCAGAGGATTTCAAGAAAAAATTAGAGTTTTTGAAATATCAGGAACAAGAACTTGAATATCAAAG	1	chrXI_218976_A_G	73	2	72	singleVariantTiles	FALSE
singleVariantTiles_20317	tA(AGC)K1_chrXI_219481_C_T_72	tA(AGC)K1_chrXI_219481_C_T	chrXI	219553	+	GGCGCGCCGAAAAGAAGTTAGAGTAATATTATCATGTAGAAAGACCGATTCCATTTTGAGGTTTCCTATACCCTCGAGGGGAACTTTTAGGATATTCTGTGTATCTCATACTATAGTCTTTAACTATGATTGAATCCGAACAATTATATTGT	1	chrXI_219481_C_T	73	1	72	singleVariantTiles	TRUE
singleVariantTiles_20318	tA(AGC)K1_chrXI_219481_C_T_72	tA(AGC)K1_chrXI_219481_C_T	chrXI	219553	+	GGCGCGCCGAAAAGAAGTTAGAGTAATATTATCATGTAGAAAGACCGATTCCATTTTGAGGTTTCCTATACCCTCGAGGAGAACTTTTAGGATATTCTGTGTATCTCATACTATAGTCTTTAACTATGATTGAATCCGAACAATTATATTGT	1	chrXI_219481_C_T	73	2	72	singleVariantTiles	TRUE
singleVariantTiles_20321	tA(AGC)K1_chrXI_219692_C_T_72	tA(AGC)K1_chrXI_219692_C_T	chrXI	219764	+	GGCGCGCCCTCTTTGTCTCCATTCGTTTTTCCATGCTTTTTTTGTTTCTGTCGAAATGAAATCCTTGTATCATCTATTGGCTAGTATTCGTCTTCCTAGAATATTATCACAGCGGTGTAAGATGATGACATAGAGATTGGGAAACAGTTATC	1	chrXI_219692_C_T	73	1	72	singleVariantTiles	TRUE
singleVariantTiles_20322	tA(AGC)K1_chrXI_219692_C_T_72	tA(AGC)K1_chrXI_219692_C_T	chrXI	219764	+	GGCGCGCCCTCTTTGTCTCCATTCGTTTTTCCATGCTTTTTTTGTTTCTGTCGAAATGAAATCCTTGTATCATCTATTGACTAGTATTCGTCTTCCTAGAATATTATCACAGCGGTGTAAGATGATGACATAGAGATTGGGAAACAGTTATC	1	chrXI_219692_C_T	73	2	72	singleVariantTiles	TRUE
singleVariantTiles_20325	tA(AGC)K1_chrXI_219747_C_T_72	tA(AGC)K1_chrXI_219747_C_T	chrXI	219819	+	GGCGCGCCGATTTACGAAATTCTTCTGAGTAAATGAGGTCACAAATGAACTTTCTTTAACTTCCTCTTTGTCTCCATTCGTTTTTCCATGCTTTTTTTGTTTCTGTCGAAATGAAATCCTTGTATCATCTATTGGCTAGTATTCGTCTTCCT	1	chrXI_219747_C_T	73	1	72	singleVariantTiles	TRUE
singleVariantTiles_20326	tA(AGC)K1_chrXI_219747_C_T_72	tA(AGC)K1_chrXI_219747_C_T	chrXI	219819	+	GGCGCGCCGATTTACGAAATTCTTCTGAGTAAATGAGGTCACAAATGAACTTTCTTTAACTTCCTCTTTGTCTCCATTCATTTTTCCATGCTTTTTTTGTTTCTGTCGAAATGAAATCCTTGTATCATCTATTGGCTAGTATTCGTCTTCCT	1	chrXI_219747_C_T	73	2	72	singleVariantTiles	TRUE
singleVariantTiles_20327	tA(AGC)K1_chrXI_219762_A_T_72	tA(AGC)K1_chrXI_219762_A_T	chrXI	219834	+	GGCGCGCCAGTTCTATAACAACCGATTTACGAAATTCTTCTGAGTAAATGAGGTCACAAATGAACTTTCTTTAACTTCCTCTTTGTCTCCATTCGTTTTTCCATGCTTTTTTTGTTTCTGTCGAAATGAAATCCTTGTATCATCTATTGGCT	1	chrXI_219762_A_T	73	1	72	singleVariantTiles	TRUE
singleVariantTiles_20328	tA(AGC)K1_chrXI_219762_A_T_72	tA(AGC)K1_chrXI_219762_A_T	chrXI	219834	+	GGCGCGCCAGTTCTATAACAACCGATTTACGAAATTCTTCTGAGTAAATGAGGTCACAAATGAACTTTCTTTAACTTCCACTTTGTCTCCATTCGTTTTTCCATGCTTTTTTTGTTTCTGTCGAAATGAAATCCTTGTATCATCTATTGGCT	1	chrXI_219762_A_T	73	2	72	singleVariantTiles	TRUE
singleVariantTiles_20355	YKL112W_chrXI_226045_T_A_72	YKL112W_chrXI_226045_T_A	chrXI	226117	+	GGCGCGCCTAACCAGTTTTTCATCTATTTCATTTATTTCATTTATTTACTTTAATTGCAGATCCCCCTAACGCGTTTAAAGCTTTTATTCACTAGCTTATGTATTTTTTATAGGAAACGCGACGCGTAACATCGCGCAAATGAAGGTTTTGA	1	chrXI_226045_T_A	73	1	72	singleVariantTiles	TRUE
singleVariantTiles_20356	YKL112W_chrXI_226045_T_A_72	YKL112W_chrXI_226045_T_A	chrXI	226117	+	GGCGCGCCTAACCAGTTTTTCATCTATTTCATTTATTTCATTTATTTACTTTAATTGCAGATCCCCCTAACGCGTTTAATGCTTTTATTCACTAGCTTATGTATTTTTTATAGGAAACGCGACGCGTAACATCGCGCAAATGAAGGTTTTGA	1	chrXI_226045_T_A	73	2	72	singleVariantTiles	TRUE
singleVariantTiles_20415	YKL107W_chrXI_235797_C_A_72	YKL107W_chrXI_235797_C_A	chrXI	235869	+	GGCGCGCCTCATGCAGCTGAAGGAATCTAACTGAATACTTAATAGGTTTCTATAAATTACAAATGTTTGTATTATTTACGCCATCACGCTCACCTTCTTCCCCATCGTCCATTAGAGAATCGGTTTTTCTTTGGCAGTTTTAGTCTTCTGAA	1	chrXI_235797_C_A	73	1	72	singleVariantTiles	TRUE
singleVariantTiles_20416	YKL107W_chrXI_235797_C_A_72	YKL107W_chrXI_235797_C_A	chrXI	235869	+	GGCGCGCCTCATGCAGCTGAAGGAATCTAACTGAATACTTAATAGGTTTCTATAAATTACAAATGTTTGTATTATTTACTCCATCACGCTCACCTTCTTCCCCATCGTCCATTAGAGAATCGGTTTTTCTTTGGCAGTTTTAGTCTTCTGAA	1	chrXI_235797_C_A	73	2	72	singleVariantTiles	TRUE
singleVariantTiles_20429	YKL106C-A_chrXI_237525_C_T_72	YKL106C-A_chrXI_237525_C_T	chrXI	237453	-	GGCGCGCCGATTGAACGATAGCATACTATTGAGTGCGTTTTCCCTTCTCATTTGAAAATTACTATCCGTTTTTCACTGCCGAAAGACTTGATGTTGAGGACGAGGCTTACTAATTGCAGTCTATGGAGGCCCTACTACACGTCATCGCTTAG	1	chrXI_237525_C_T	73	1	72	singleVariantTiles	TRUE
singleVariantTiles_20430	YKL106C-A_chrXI_237525_C_T_72	YKL106C-A_chrXI_237525_C_T	chrXI	237453	-	GGCGCGCCGATTGAACGATAGCATACTATTGAGTGCGTTTTCCCTTCTCATTTGAAAATTACTATCCGTTTTTCACTGCTGAAAGACTTGATGTTGAGGACGAGGCTTACTAATTGCAGTCTATGGAGGCCCTACTACACGTCATCGCTTAG	1	chrXI_237525_C_T	73	2	72	singleVariantTiles	TRUE
singleVariantTiles_20435	YKL106W_chrXI_237351_C_G_72	YKL106W_chrXI_237351_C_G	chrXI	237423	+	GGCGCGCCTTTCAATTGCGACGGTTAGCAATTAGATAACCAAGACAGAGAGAGCGAATACTTGCTAGCAATTTATATACGTAAGCGAAAAATGTAAAAAAAAATATGAAAAATGCGGCATCCTAAATATTGGAGCAAAGCAGAATAGTGCTT	1	chrXI_237351_C_G	73	1	72	singleVariantTiles	FALSE
singleVariantTiles_20436	YKL106W_chrXI_237351_C_G_72	YKL106W_chrXI_237351_C_G	chrXI	237423	+	GGCGCGCCTTTCAATTGCGACGGTTAGCAATTAGATAACCAAGACAGAGAGAGCGAATACTTGCTAGCAATTTATATACCTAAGCGAAAAATGTAAAAAAAAATATGAAAAATGCGGCATCCTAAATATTGGAGCAAAGCAGAATAGTGCTT	1	chrXI_237351_C_G	73	2	72	singleVariantTiles	FALSE
singleVariantTiles_20459	YKL104C_chrXI_246028_ATTT_AT_72	YKL104C_chrXI_246028_ATTT_AT	chrXI	245957	-	GGCGCGCCTTTGGGGTTTAGGTATTTTTGATGTTTTATTTATAAATAGATATTTATATCTTGACGATTGTGGTGTTTTATTTTTTTTTTTTTATACATTTTTCTTTTCTTCCTGATTCGAAATAAAAGTATTTTTAGAAAAAGGATAAAGAA	1	chrXI_246028_ATTT_AT	74	1	72	singleVariantTiles	TRUE
singleVariantTiles_20460	YKL104C_chrXI_246028_ATTT_AT_72	YKL104C_chrXI_246028_ATTT_AT	chrXI	245957	-	GGCGCGCCTTTGGGGTTTAGGTATTTTTGATGTTTTATTTATAAATAGATATTTATATCTTGACGATTGTGGTGTTTTATTTTTTTTTTTATACATTTTTCTTTTCTTCCTGATTCGAAATAAAAGTATTTTTAGAAAAAGGATAAAGAA	1	chrXI_246028_ATTT_AT	74	2	72	singleVariantTiles	TRUE
singleVariantTiles_20559	YKL095W_chrXI_262136_C_A_72	YKL095W_chrXI_262136_C_A	chrXI	262208	+	GGCGCGCCACCGTAGTGATTTCTTGCTTTTTTTCGAATATGTACAATAAATAACAACTCTATGCGTATTAGCAGTCAGTGGAACAAACTTGAGATAGCTACTCTTATCTCCTTTTCTGTATATCCATCTTTCTACATGCAGCAGAGAAACCG	1	chrXI_262136_C_A	73	1	72	singleVariantTiles	TRUE
singleVariantTiles_20560	YKL095W_chrXI_262136_C_A_72	YKL095W_chrXI_262136_C_A	chrXI	262208	+	GGCGCGCCACCGTAGTGATTTCTTGCTTTTTTTCGAATATGTACAATAAATAACAACTCTATGCGTATTAGCAGTCAGTTGAACAAACTTGAGATAGCTACTCTTATCTCCTTTTCTGTATATCCATCTTTCTACATGCAGCAGAGAAACCG	1	chrXI_262136_C_A	73	2	72	singleVariantTiles	TRUE
singleVariantTiles_20573	YKL092C_chrXI_269563_T_C_72	YKL092C_chrXI_269563_T_C	chrXI	269491	-	GGCGCGCCGTATGCACGGATAAAGTTTTCAGTCTGACCGAGTAGTTATTCCTACTATTTTGTTGTTTCTTCCTCCGTTTTCATAAATGGCGTTTGTTTGGATACCTTTCTTTTTTATCGAACAGAACGCGTTCAAGAATGAAAGTCATTAAT	1	chrXI_269563_T_C	73	1	72	singleVariantTiles	TRUE
singleVariantTiles_20574	YKL092C_chrXI_269563_T_C_72	YKL092C_chrXI_269563_T_C	chrXI	269491	-	GGCGCGCCGTATGCACGGATAAAGTTTTCAGTCTGACCGAGTAGTTATTCCTACTATTTTGTTGTTTCTTCCTCCGTTTCCATAAATGGCGTTTGTTTGGATACCTTTCTTTTTTATCGAACAGAACGCGTTCAAGAATGAAAGTCATTAAT	1	chrXI_269563_T_C	73	2	72	singleVariantTiles	TRUE
singleVariantTiles_20577	YKL091C_chrXI_270883_T_C_72	YKL091C_chrXI_270883_T_C	chrXI	270811	-	GGCGCGCCTCAGAAGTGCCTGTTATGTAAAAAAGATATGATAACACATAATGGATTGCATACCAGTAAATTTCCATATGTACTATGCCGACCTCTTTTCATGTAAACGCCTTGCAAATTCATACTTAATGATTACAAGAAAGTAATATGTAA	1	chrXI_270883_T_C	73	1	72	singleVariantTiles	FALSE
singleVariantTiles_20578	YKL091C_chrXI_270883_T_C_72	YKL091C_chrXI_270883_T_C	chrXI	270811	-	GGCGCGCCTCAGAAGTGCCTGTTATGTAAAAAAGATATGATAACACATAATGGATTGCATACCAGTAAATTTCCATATGCACTATGCCGACCTCTTTTCATGTAAACGCCTTGCAAATTCATACTTAATGATTACAAGAAAGTAATATGTAA	1	chrXI_270883_T_C	73	2	72	singleVariantTiles	FALSE
singleVariantTiles_20583	YKL091C_chrXI_270990_T_C_72	YKL091C_chrXI_270990_T_C	chrXI	270918	-	GGCGCGCCAATTCATACTTAATGATTACAAGAAAGTAATATGTAAATTTTAAGCTCAGGTTCAAGGTTTATAAGGGCCTTCGTCTCTGATAGAAGAATCAAGTTGGTAAATCCAAATGGAAGTACGGGTCCCAATAGCAGGTTTGATTTTTG	1	chrXI_270990_T_C	73	1	72	singleVariantTiles	FALSE
singleVariantTiles_20584	YKL091C_chrXI_270990_T_C_72	YKL091C_chrXI_270990_T_C	chrXI	270918	-	GGCGCGCCAATTCATACTTAATGATTACAAGAAAGTAATATGTAAATTTTAAGCTCAGGTTCAAGGTTTATAAGGGCCTCCGTCTCTGATAGAAGAATCAAGTTGGTAAATCCAAATGGAAGTACGGGTCCCAATAGCAGGTTTGATTTTTG	1	chrXI_270990_T_C	73	2	72	singleVariantTiles	FALSE
singleVariantTiles_20635	YKL090W_chrXI_271696_G_A_72	YKL090W_chrXI_271696_G_A	chrXI	271768	+	GGCGCGCCCAGTGAATATCTTGGTGATAGAGGCAATTTCCAAACTGTGAAAGCAATATATCCTGATACATAATTCAGTACGTATGTTTGTTGATTTATATTTCATACGTATTCCTCTACGGTTTCAAACGTCTCCCCTGAGGCTTGTCTGTG	1	chrXI_271696_G_A	73	1	72	singleVariantTiles	TRUE
singleVariantTiles_20636	YKL090W_chrXI_271696_G_A_72	YKL090W_chrXI_271696_G_A	chrXI	271768	+	GGCGCGCCCAGTGAATATCTTGGTGATAGAGGCAATTTCCAAACTGTGAAAGCAATATATCCTGATACATAATTCAGTATGTATGTTTGTTGATTTATATTTCATACGTATTCCTCTACGGTTTCAAACGTCTCCCCTGAGGCTTGTCTGTG	1	chrXI_271696_G_A	73	2	72	singleVariantTiles	TRUE
singleVariantTiles_20767	YKL064W_chrXI_317287_C_A_72	YKL064W_chrXI_317287_C_A	chrXI	317359	+	GGCGCGCCGTTGGGCTTATCTATATTGTACTATCTACCTACTTGCAACGTCTTTTACCTCCTCGATACGTACTGCTTATGCCCTGAACAATTTACATGTAACCCGCAGCTGCATGCTATATCACAGGATACGTTAACATAAAGGGGGCGCTA	1	chrXI_317287_C_A	73	1	72	singleVariantTiles	TRUE
singleVariantTiles_20768	YKL064W_chrXI_317287_C_A_72	YKL064W_chrXI_317287_C_A	chrXI	317359	+	GGCGCGCCGTTGGGCTTATCTATATTGTACTATCTACCTACTTGCAACGTCTTTTACCTCCTCGATACGTACTGCTTATTCCCTGAACAATTTACATGTAACCCGCAGCTGCATGCTATATCACAGGATACGTTAACATAAAGGGGGCGCTA	1	chrXI_317287_C_A	73	2	72	singleVariantTiles	TRUE
singleVariantTiles_20787	YKL058W_chrXI_329802_G_A_72	YKL058W_chrXI_329802_G_A	chrXI	329874	+	GGCGCGCCTTTGGTTAACACTTTTTTTTTATGTTTTTTTACGTTTTGAGATCATAAATATTTGGAAATATAAATAATCACAAATTCATAACAACTCTTTTTTTAGATAAAGTAAAAACACAGTTATGTATGTAAAGTATTTTAAAACATAAA	1	chrXI_329802_G_A	73	1	72	singleVariantTiles	TRUE
singleVariantTiles_20788	YKL058W_chrXI_329802_G_A_72	YKL058W_chrXI_329802_G_A	chrXI	329874	+	GGCGCGCCTTTGGTTAACACTTTTTTTTTATGTTTTTTTACGTTTTGAGATCATAAATATTTGGAAATATAAATAATCATAAATTCATAACAACTCTTTTTTTAGATAAAGTAAAAACACAGTTATGTATGTAAAGTATTTTAAAACATAAA	1	chrXI_329802_G_A	73	2	72	singleVariantTiles	TRUE
singleVariantTiles_20793	YKL054C_chrXI_338893_G_A_72	YKL054C_chrXI_338893_G_A	chrXI	338821	-	GGCGCGCCATGATGGTGATTTTTTTGGGGTAATTGGTAAGAGTTTTTCTTGTAGCTTCAAAAGATCAAATATAAAATACGAATGTTTCTGAAATTACTGTAAAAGACTTAGGAAAAGGAATGAAACGTTTATATGGGAGAGAACGAAAATTT	1	chrXI_338893_G_A	73	1	72	singleVariantTiles	FALSE
singleVariantTiles_20794	YKL054C_chrXI_338893_G_A_72	YKL054C_chrXI_338893_G_A	chrXI	338821	-	GGCGCGCCATGATGGTGATTTTTTTGGGGTAATTGGTAAGAGTTTTTCTTGTAGCTTCAAAAGATCAAATATAAAATACAAATGTTTCTGAAATTACTGTAAAAGACTTAGGAAAAGGAATGAAACGTTTATATGGGAGAGAACGAAAATTT	1	chrXI_338893_G_A	73	2	72	singleVariantTiles	FALSE
singleVariantTiles_20859	tV(AAC)K2_chrXI_378962_T_C_72	tV(AAC)K2_chrXI_378962_T_C	chrXI	379034	+	GGCGCGCCTGATTAACGTGTTTATCCATTTCAATCATGAGAAATGTTTCTTCTGTTTTCCAATGCCTGGCCGAGCTGGTAATATATATATATATATGTACATAATACTTTATTAGAATATATTGTTGATGATTAGTAGACAAGTGGTACTAC	1	chrXI_378962_T_C	73	1	72	singleVariantTiles	TRUE
singleVariantTiles_20860	tV(AAC)K2_chrXI_378962_T_C_72	tV(AAC)K2_chrXI_378962_T_C	chrXI	379034	+	GGCGCGCCTGATTAACGTGTTTATCCATTTCAATCATGAGAAATGTTTCTTCTGTTTTCCAATGCCTGGCCGAGCTGGTGATATATATATATATATGTACATAATACTTTATTAGAATATATTGTTGATGATTAGTAGACAAGTGGTACTAC	1	chrXI_378962_T_C	73	2	72	singleVariantTiles	TRUE
singleVariantTiles_20875	tV(AAC)K2_chrXI_379149_G_A_72	tV(AAC)K2_chrXI_379149_G_A	chrXI	379221	+	GGCGCGCCAATCTAAAGTAGCTACTGCTCCTCCATTCCGTGTATATAATCTTGCTTTTTTTTAGGAAAATACTAATACTCGCATATATTGGTTATTATCATTACTTGGACACTGTCTGTTCTATCGCTTCATTTGTAATATGCGTATTGCCC	1	chrXI_379149_G_A	73	1	72	singleVariantTiles	TRUE
singleVariantTiles_20876	tV(AAC)K2_chrXI_379149_G_A_72	tV(AAC)K2_chrXI_379149_G_A	chrXI	379221	+	GGCGCGCCAATCTAAAGTAGCTACTGCTCCTCCATTCCGTGTATATAATCTTGCTTTTTTTTAGGAAAATACTAATACTTGCATATATTGGTTATTATCATTACTTGGACACTGTCTGTTCTATCGCTTCATTTGTAATATGCGTATTGCCC	1	chrXI_379149_G_A	73	2	72	singleVariantTiles	TRUE
singleVariantTiles_20915	YKL029C_chrXI_385548_A_G_72	YKL029C_chrXI_385548_A_G	chrXI	385476	-	GGCGCGCCAAGGATGTCCAAATGATAAAAAAACAAAAAAATTTGGAAGTGTAAATTGTACCATGGGCGAATTTCAGGTTACTATTGTAGTCTGGTGAGTTAATACGTAATAATACTTGGTTTTTTTTTTTGGTTTTTTACTAAGCGTTACCG	1	chrXI_385548_A_G	73	1	72	singleVariantTiles	TRUE
singleVariantTiles_20916	YKL029C_chrXI_385548_A_G_72	YKL029C_chrXI_385548_A_G	chrXI	385476	-	GGCGCGCCAAGGATGTCCAAATGATAAAAAAACAAAAAAATTTGGAAGTGTAAATTGTACCATGGGCGAATTTCAGGTTGCTATTGTAGTCTGGTGAGTTAATACGTAATAATACTTGGTTTTTTTTTTTGGTTTTTTACTAAGCGTTACCG	1	chrXI_385548_A_G	73	2	72	singleVariantTiles	TRUE
singleVariantTiles_20921	YKL029C_chrXI_385609_T_G_72	YKL029C_chrXI_385609_T_G	chrXI	385537	-	GGCGCGCCATTTCAGGTTACTATTGTAGTCTGGTGAGTTAATACGTAATAATACTTGGTTTTTTTTTTTGGTTTTTTACTAAGCGTTACCGTGTGTAGTGATTATCTAAGCGGTTCTTGCAAGATTAGGAAAAAAGCTAATTAAGTGTAAAC	1	chrXI_385609_T_G	73	1	72	singleVariantTiles	TRUE
singleVariantTiles_20922	YKL029C_chrXI_385609_T_G_72	YKL029C_chrXI_385609_T_G	chrXI	385537	-	GGCGCGCCATTTCAGGTTACTATTGTAGTCTGGTGAGTTAATACGTAATAATACTTGGTTTTTTTTTTTGGTTTTTTACGAAGCGTTACCGTGTGTAGTGATTATCTAAGCGGTTCTTGCAAGATTAGGAAAAAAGCTAATTAAGTGTAAAC	1	chrXI_385609_T_G	73	2	72	singleVariantTiles	TRUE
singleVariantTiles_20935	YKL028W_chrXI_385341_C_T_72	YKL028W_chrXI_385341_C_T	chrXI	385413	+	GGCGCGCCCTTAACGAAGGAAGAAAAGTTAGAAAAATTTCTCATATGTTTCGCGTTTATTTTCGATACCAATTCGTTTCGATGTGTGCAAATTGAATATTGCATCGTGCATTGCAAGGTTTTTCAAATTCTTGCGTCTTGTCAACCGTTCAA	1	chrXI_385341_C_T	73	1	72	singleVariantTiles	TRUE
singleVariantTiles_20936	YKL028W_chrXI_385341_C_T_72	YKL028W_chrXI_385341_C_T	chrXI	385413	+	GGCGCGCCCTTAACGAAGGAAGAAAAGTTAGAAAAATTTCTCATATGTTTCGCGTTTATTTTCGATACCAATTCGTTTCAATGTGTGCAAATTGAATATTGCATCGTGCATTGCAAGGTTTTTCAAATTCTTGCGTCTTGTCAACCGTTCAA	1	chrXI_385341_C_T	73	2	72	singleVariantTiles	TRUE
singleVariantTiles_20945	YKL028W_chrXI_385436_T_C_72	YKL028W_chrXI_385436_T_C	chrXI	385508	+	GGCGCGCCTTTTTTGTTTTTTTATCATTTGGACATCCTTTGCCCTTCACCCAGTGTCAATCATTACAACAATTATAGCGATTCATCACAGTGCAAGGATCACTCTTAACGAAGGAAGAAAAGTTAGAAAAATTTCTCATATGTTTCGCGTTT	1	chrXI_385436_T_C	73	1	72	singleVariantTiles	TRUE
singleVariantTiles_20946	YKL028W_chrXI_385436_T_C_72	YKL028W_chrXI_385436_T_C	chrXI	385508	+	GGCGCGCCTTTTTTGTTTTTTTATCATTTGGACATCCTTTGCCCTTCACCCAGTGTCAATCATTACAACAATTATAGCGGTTCATCACAGTGCAAGGATCACTCTTAACGAAGGAAGAAAAGTTAGAAAAATTTCTCATATGTTTCGCGTTT	1	chrXI_385436_T_C	73	2	72	singleVariantTiles	TRUE
singleVariantTiles_20969	YKL026C_chrXI_390188_T_G_72	YKL026C_chrXI_390188_T_G	chrXI	390116	-	GGCGCGCCAGGGAACAGAAGGGGAAAGCAAATACGGAAAATTTTCCACATGAAGACGGTAGTGGGGTATGTCAAGGGGATACTAATGTATAATTAATATATATGTGTGTATCTACATTATTTGGTGTTGTTTTATTGGGTGATGGATCGAAA	1	chrXI_390188_T_G	73	1	72	singleVariantTiles	FALSE
singleVariantTiles_20970	YKL026C_chrXI_390188_T_G_72	YKL026C_chrXI_390188_T_G	chrXI	390116	-	GGCGCGCCAGGGAACAGAAGGGGAAAGCAAATACGGAAAATTTTCCACATGAAGACGGTAGTGGGGTATGTCAAGGGGAGACTAATGTATAATTAATATATATGTGTGTATCTACATTATTTGGTGTTGTTTTATTGGGTGATGGATCGAAA	1	chrXI_390188_T_G	73	2	72	singleVariantTiles	FALSE
singleVariantTiles_20979	YKL023C-A_chrXI_393546_G_A_72	YKL023C-A_chrXI_393546_G_A	chrXI	393474	-	GGCGCGCCTCGTTAACGTGGTGAAAAAGAAAAGAAAAAGAAAAGTGAAAAAAATAAACCTAGGGTTGAAAATATAATCAGTTAGGTGTCATGATATTGATACATTTATTTCTATAGGTCTGAGAGTACTAACTTAGGGTATATGAGGGGTGT	1	chrXI_393546_G_A	73	1	72	singleVariantTiles	FALSE
singleVariantTiles_20980	YKL023C-A_chrXI_393546_G_A_72	YKL023C-A_chrXI_393546_G_A	chrXI	393474	-	GGCGCGCCTCGTTAACGTGGTGAAAAAGAAAAGAAAAAGAAAAGTGAAAAAAATAAACCTAGGGTTGAAAATATAATCAATTAGGTGTCATGATATTGATACATTTATTTCTATAGGTCTGAGAGTACTAACTTAGGGTATATGAGGGGTGT	1	chrXI_393546_G_A	73	2	72	singleVariantTiles	FALSE
singleVariantTiles_20983	YKL023C-A_chrXI_393593_A_G_72	YKL023C-A_chrXI_393593_A_G	chrXI	393521	-	GGCGCGCCAACCTAGGGTTGAAAATATAATCAGTTAGGTGTCATGATATTGATACATTTATTTCTATAGGTCTGAGAGTACTAACTTAGGGTATATGAGGGGTGTTAAGTTGGGATGATGACGCATTAATTAAGAGTTCATTATATGAGGAT	1	chrXI_393593_A_G	73	1	72	singleVariantTiles	TRUE
singleVariantTiles_20984	YKL023C-A_chrXI_393593_A_G_72	YKL023C-A_chrXI_393593_A_G	chrXI	393521	-	GGCGCGCCAACCTAGGGTTGAAAATATAATCAGTTAGGTGTCATGATATTGATACATTTATTTCTATAGGTCTGAGAGTGCTAACTTAGGGTATATGAGGGGTGTTAAGTTGGGATGATGACGCATTAATTAAGAGTTCATTATATGAGGAT	1	chrXI_393593_A_G	73	2	72	singleVariantTiles	TRUE
singleVariantTiles_21005	YKL023W_chrXI_393642_A_G_72	YKL023W_chrXI_393642_A_G	chrXI	393714	+	GGCGCGCCCGTTATACCTGGCCGGGATTGGGGCGCTATTCTTGCATTGTATACAATATCCTCATATAATGAACTCTTAATTAATGCGTCATCATCCCAACTTAACACCCCTCATATACCCTAAGTTAGTACTCTCAGACCTATAGAAATAAA	1	chrXI_393642_A_G	73	1	72	singleVariantTiles	FALSE
singleVariantTiles_21006	YKL023W_chrXI_393642_A_G_72	YKL023W_chrXI_393642_A_G	chrXI	393714	+	GGCGCGCCCGTTATACCTGGCCGGGATTGGGGCGCTATTCTTGCATTGTATACAATATCCTCATATAATGAACTCTTAACTAATGCGTCATCATCCCAACTTAACACCCCTCATATACCCTAAGTTAGTACTCTCAGACCTATAGAAATAAA	1	chrXI_393642_A_G	73	2	72	singleVariantTiles	FALSE
singleVariantTiles_21027	YKL015W_chrXI_408460_A_C_72	YKL015W_chrXI_408460_A_C	chrXI	408532	+	GGCGCGCCGATCACTGCAATTATCCTATCAATGAGTTAGTTGGACCAGTGTCGTATTTATCGTTATTGTAATGGTTACTTACTAATTGCTGCTTAGAAAGCTTTAAATTGCCGCCGAAGTCAAGTATATCATCAAGCACCTGGTGGATGTTT	1	chrXI_408460_A_C	73	1	72	singleVariantTiles	TRUE
singleVariantTiles_21028	YKL015W_chrXI_408460_A_C_72	YKL015W_chrXI_408460_A_C	chrXI	408532	+	GGCGCGCCGATCACTGCAATTATCCTATCAATGAGTTAGTTGGACCAGTGTCGTATTTATCGTTATTGTAATGGTTACTGACTAATTGCTGCTTAGAAAGCTTTAAATTGCCGCCGAAGTCAAGTATATCATCAAGCACCTGGTGGATGTTT	1	chrXI_408460_A_C	73	2	72	singleVariantTiles	TRUE
singleVariantTiles_21031	YKL014C_chrXI_417173_C_T_72	YKL014C_chrXI_417173_C_T	chrXI	417101	-	GGCGCGCCCTATATGTTGGTGCACTATTATCATATAATTTTAGTTTGGTCGTATACTAGTGCGGCAGTAATAATAAATGCTTTAGAATCTTCAATCTTCATTTGTTTACGTAAAATGAAAACGTTTTGTGTTAGAATTGACAGATTGAAGTT	1	chrXI_417173_C_T	73	1	72	singleVariantTiles	TRUE
singleVariantTiles_21032	YKL014C_chrXI_417173_C_T_72	YKL014C_chrXI_417173_C_T	chrXI	417101	-	GGCGCGCCCTATATGTTGGTGCACTATTATCATATAATTTTAGTTTGGTCGTATACTAGTGCGGCAGTAATAATAAATGTTTTAGAATCTTCAATCTTCATTTGTTTACGTAAAATGAAAACGTTTTGTGTTAGAATTGACAGATTGAAGTT	1	chrXI_417173_C_T	73	2	72	singleVariantTiles	TRUE
singleVariantTiles_21041	YKL010C_chrXI_426199_C_T_72	YKL010C_chrXI_426199_C_T	chrXI	426127	-	GGCGCGCCTGAGCTTTTGAAAAGTTGCAAATATTTGTAGTACTTTGGCTAAGCAGAGCTGATTCCTTTTGCTATACGTACATCACTGTCTATCGTCCATAAAAGATTTATTATAGTTGAATCATGCCAAGATCAAAACGTTCCAAGCTAGTC	1	chrXI_426199_C_T	73	1	72	singleVariantTiles	TRUE
singleVariantTiles_21042	YKL010C_chrXI_426199_C_T_72	YKL010C_chrXI_426199_C_T	chrXI	426127	-	GGCGCGCCTGAGCTTTTGAAAAGTTGCAAATATTTGTAGTACTTTGGCTAAGCAGAGCTGATTCCTTTTGCTATACGTATATCACTGTCTATCGTCCATAAAAGATTTATTATAGTTGAATCATGCCAAGATCAAAACGTTCCAAGCTAGTC	1	chrXI_426199_C_T	73	2	72	singleVariantTiles	TRUE
singleVariantTiles_21051	YKL007W_chrXI_428783_GA_G_72	YKL007W_chrXI_428783_GA_G	chrXI	428856	+	GGCGCGCCGTTATTTTTCTATTGTTTCCCTCCTTGGCTTGTTGCATCCCGTTTTGTTTTATTTACTTGCTTTTTTTTTTTCTTATTTATTTATTTATTTATTTATTGTTATTTGGCTATTGTATTCCGTGAACCCGTTTTTCTGCTACATCG	1	chrXI_428783_GA_G	72	1	72	singleVariantTiles	TRUE
singleVariantTiles_21052	YKL007W_chrXI_428783_GA_G_72	YKL007W_chrXI_428783_GA_G	chrXI	428856	+	GGCGCGCCGTTATTTTTCTATTGTTTCCCTCCTTGGCTTGTTGCATCCCGTTTTGTTTTATTTACTTGCTTTTTTTTTTCTTATTTATTTATTTATTTATTTATTGTTATTTGGCTATTGTATTCCGTGAACCCGTTTTTCTGCTACATCG	1	chrXI_428783_GA_G	72	2	72	singleVariantTiles	TRUE
singleVariantTiles_21073	snR87_chrXI_431353_T_A_72	snR87_chrXI_431353_T_A	chrXI	431281	-	GGCGCGCCGCAGCTGCGATTAACAGTCATCGGATATTTAAAATTGAAGCTTTTAAAATTGAAGCTTTTAAAATCAAACATGAATACACATTGGAGTTCACTGAAGAAATTAGGTTTAAATAAAAAAATCCAGCATTAGTTGTGAAGTAAAAA	1	chrXI_431353_T_A	73	1	72	singleVariantTiles	FALSE
singleVariantTiles_21074	snR87_chrXI_431353_T_A_72	snR87_chrXI_431353_T_A	chrXI	431281	-	GGCGCGCCGCAGCTGCGATTAACAGTCATCGGATATTTAAAATTGAAGCTTTTAAAATTGAAGCTTTTAAAATCAAACAAGAATACACATTGGAGTTCACTGAAGAAATTAGGTTTAAATAAAAAAATCCAGCATTAGTTGTGAAGTAAAAA	1	chrXI_431353_T_A	73	2	72	singleVariantTiles	FALSE
singleVariantTiles_21085	snR87_chrXI_431543_G_A_72	snR87_chrXI_431543_G_A	chrXI	431471	-	GGCGCGCCTAAAATAATTGACAGCGCAAATACACCCATACACTATTTTTACATCTTGACATCACATACATAATATGTGTGAAATATCAAATTTTGAGTGTCCGTTATCAATTTTTTTTCGATTTTGCATTTTATGAAGCTTCAAACAGGTGT	1	chrXI_431543_G_A	73	1	72	singleVariantTiles	TRUE
singleVariantTiles_21086	snR87_chrXI_431543_G_A_72	snR87_chrXI_431543_G_A	chrXI	431471	-	GGCGCGCCTAAAATAATTGACAGCGCAAATACACCCATACACTATTTTTACATCTTGACATCACATACATAATATGTGTAAAATATCAAATTTTGAGTGTCCGTTATCAATTTTTTTTCGATTTTGCATTTTATGAAGCTTCAAACAGGTGT	1	chrXI_431543_G_A	73	2	72	singleVariantTiles	TRUE
singleVariantTiles_21091	snR87_chrXI_431617_G_C_72	snR87_chrXI_431617_G_C	chrXI	431545	-	GGCGCGCCATATCAAATTTTGAGTGTCCGTTATCAATTTTTTTTCGATTTTGCATTTTATGAAGCTTCAAACAGGTGTCGGCCTAACTTTCCGCCCGGAAAAGAGCGGTTTACGAGAGATTGCTGCTTGCAGCTGCGTGCATTTTTCCATAA	1	chrXI_431617_G_C	73	1	72	singleVariantTiles	TRUE
singleVariantTiles_21092	snR87_chrXI_431617_G_C_72	snR87_chrXI_431617_G_C	chrXI	431545	-	GGCGCGCCATATCAAATTTTGAGTGTCCGTTATCAATTTTTTTTCGATTTTGCATTTTATGAAGCTTCAAACAGGTGTCCGCCTAACTTTCCGCCCGGAAAAGAGCGGTTTACGAGAGATTGCTGCTTGCAGCTGCGTGCATTTTTCCATAA	1	chrXI_431617_G_C	73	2	72	singleVariantTiles	TRUE
singleVariantTiles_21127	YKL005C_chrXI_434978_C_T_72	YKL005C_chrXI_434978_C_T	chrXI	434906	-	GGCGCGCCGTAAAAGAGAACCTAGGATAATCGATAGCTCCCTGTGTATAGAACAAGTCAAAATACTAAGATCTCGTCAACCTATCCTCTTTCATTGCAAGCCTTTTGGCCAAACTGCAGTCTGGGCATCCCTTTGCATGTCTTGTGAAATAG	1	chrXI_434978_C_T	73	1	72	singleVariantTiles	FALSE
singleVariantTiles_21128	YKL005C_chrXI_434978_C_T_72	YKL005C_chrXI_434978_C_T	chrXI	434906	-	GGCGCGCCGTAAAAGAGAACCTAGGATAATCGATAGCTCCCTGTGTATAGAACAAGTCAAAATACTAAGATCTCGTCAATCTATCCTCTTTCATTGCAAGCCTTTTGGCCAAACTGCAGTCTGGGCATCCCTTTGCATGTCTTGTGAAATAG	1	chrXI_434978_C_T	73	2	72	singleVariantTiles	FALSE
singleVariantTiles_21155	YKR003W_chrXI_445153_G_C_72	YKR003W_chrXI_445153_G_C	chrXI	445225	+	GGCGCGCCAAAAGCCTAAATATCTGGCCGAAACTCGGAAAGGAAAAGGTTCCGTTCCTTTCCCAGCCAATTTAACTATGCCTTCAAAGGTATCATCCTGACATCCAGCTTGTAACACAAAATTCTCACCTAATGGTAAAATGTCGCTACACG	1	chrXI_445153_G_C	73	1	72	singleVariantTiles	FALSE
singleVariantTiles_21156	YKR003W_chrXI_445153_G_C_72	YKR003W_chrXI_445153_G_C	chrXI	445225	+	GGCGCGCCAAAAGCCTAAATATCTGGCCGAAACTCGGAAAGGAAAAGGTTCCGTTCCTTTCCCAGCCAATTTAACTATGGCTTCAAAGGTATCATCCTGACATCCAGCTTGTAACACAAAATTCTCACCTAATGGTAAAATGTCGCTACACG	1	chrXI_445153_G_C	73	2	72	singleVariantTiles	FALSE
singleVariantTiles_21159	YKR013W_chrXI_463701_A_G_72	YKR013W_chrXI_463701_A_G	chrXI	463773	+	GGCGCGCCAGTGCGTGAGATACACGAAATGTACTGTAAATAGCACACATGTTTATTCCCGCTATAGGAAAGATGATCTATGGGCAGATCTCTCATTCGTTTCATAACGGGGTCCATTTCAGTGATGCGTTTTCTTTTTTTACACCTTTTCAC	1	chrXI_463701_A_G	73	1	72	singleVariantTiles	TRUE
singleVariantTiles_21160	YKR013W_chrXI_463701_A_G_72	YKR013W_chrXI_463701_A_G	chrXI	463773	+	GGCGCGCCAGTGCGTGAGATACACGAAATGTACTGTAAATAGCACACATGTTTATTCCCGCTATAGGAAAGATGATCTACGGGCAGATCTCTCATTCGTTTCATAACGGGGTCCATTTCAGTGATGCGTTTTCTTTTTTTACACCTTTTCAC	1	chrXI_463701_A_G	73	2	72	singleVariantTiles	TRUE
singleVariantTiles_21165	YKR014C_chrXI_466959_A_G_72	YKR014C_chrXI_466959_A_G	chrXI	466887	-	GGCGCGCCTTTTTGAATGTATTATGTTAATCGTCACGTTTTGGTAATGATTTCTAGATGCGACTATAGCATTTTTGGCAAATCAAGCGTTTATTTTGACTTTTCTAAATTTGGCTTTAAAATCCCTAAATTTCACAGTTACGACATCCTTAA	1	chrXI_466959_A_G	73	1	72	singleVariantTiles	TRUE
singleVariantTiles_21166	YKR014C_chrXI_466959_A_G_72	YKR014C_chrXI_466959_A_G	chrXI	466887	-	GGCGCGCCTTTTTGAATGTATTATGTTAATCGTCACGTTTTGGTAATGATTTCTAGATGCGACTATAGCATTTTTGGCAGATCAAGCGTTTATTTTGACTTTTCTAAATTTGGCTTTAAAATCCCTAAATTTCACAGTTACGACATCCTTAA	1	chrXI_466959_A_G	73	2	72	singleVariantTiles	TRUE
singleVariantTiles_21189	YKR017C_chrXI_473718_C_T_72	YKR017C_chrXI_473718_C_T	chrXI	473646	-	GGCGCGCCTAGGTGGGACATTAGGAAAACTAATAGGGGAAAATATTTCTTAAAAAAAAGGGCATGAGGGCTGATCAAAACTTGATTACAATGAATGGTCAACGCGGTCAATGGCAGCCTTAATTTTCATACCTACTCTCGTACTCAATTCAT	1	chrXI_473718_C_T	73	1	72	singleVariantTiles	FALSE
singleVariantTiles_21190	YKR017C_chrXI_473718_C_T_72	YKR017C_chrXI_473718_C_T	chrXI	473646	-	GGCGCGCCTAGGTGGGACATTAGGAAAACTAATAGGGGAAAATATTTCTTAAAAAAAAGGGCATGAGGGCTGATCAAAATTTGATTACAATGAATGGTCAACGCGGTCAATGGCAGCCTTAATTTTCATACCTACTCTCGTACTCAATTCAT	1	chrXI_473718_C_T	73	2	72	singleVariantTiles	FALSE
singleVariantTiles_21249	tD(GUC)K_chrXI_513674_C_T_72	tD(GUC)K_chrXI_513674_C_T	chrXI	513602	-	GGCGCGCCGAATATACTAGAAATTGTACTCGAGCACATAGGAATCCTCAAAATGGAATCGATATTTCTACATAATAATACTACGATTATTTTCTGCTTTCGTTTTATATGTTTCATTATCCTATTATATTATCAATCCTTGCATTTCAGCTT	1	chrXI_513674_C_T	73	1	72	singleVariantTiles	TRUE
singleVariantTiles_21250	tD(GUC)K_chrXI_513674_C_T_72	tD(GUC)K_chrXI_513674_C_T	chrXI	513602	-	GGCGCGCCGAATATACTAGAAATTGTACTCGAGCACATAGGAATCCTCAAAATGGAATCGATATTTCTACATAATAATATTACGATTATTTTCTGCTTTCGTTTTATATGTTTCATTATCCTATTATATTATCAATCCTTGCATTTCAGCTT	1	chrXI_513674_C_T	73	2	72	singleVariantTiles	TRUE
singleVariantTiles_21257	tD(GUC)K_chrXI_514126_T_G_72	tD(GUC)K_chrXI_514126_T_G	chrXI	514054	-	GGCGCGCCCTGGGCCAAAAGTTAAAAGAAACTTTCTCATACTCACTCTGAAGTTGTACTATTACGAAGCACTAAAGCATTGATAGATAAATCAACACAGAACATACATGATTAAATTAGACACAGCTCTCTGTATTTTTTACTGTTTGAACT	1	chrXI_514126_T_G	73	1	72	singleVariantTiles	FALSE
singleVariantTiles_21258	tD(GUC)K_chrXI_514126_T_G_72	tD(GUC)K_chrXI_514126_T_G	chrXI	514054	-	GGCGCGCCCTGGGCCAAAAGTTAAAAGAAACTTTCTCATACTCACTCTGAAGTTGTACTATTACGAAGCACTAAAGCATGGATAGATAAATCAACACAGAACATACATGATTAAATTAGACACAGCTCTCTGTATTTTTTACTGTTTGAACT	1	chrXI_514126_T_G	73	2	72	singleVariantTiles	FALSE
singleVariantTiles_21273	tA(AGC)K2_chrXI_517143_T_C_72	tA(AGC)K2_chrXI_517143_T_C	chrXI	517215	+	GGCGCGCCAACTGCTACCAGCGGATTTAATCGGAATCAATTAAAATATCAAACAAAATGCGGGGAAATCATATTGATTGATTGAAGCTCACACAGATTAGTTTTCATCTCGCTGTCTACTAAAAGATTTATTTTTACATTTCCTAGAAAAAC	1	chrXI_517143_T_C	73	1	72	singleVariantTiles	FALSE
singleVariantTiles_21274	tA(AGC)K2_chrXI_517143_T_C_72	tA(AGC)K2_chrXI_517143_T_C	chrXI	517215	+	GGCGCGCCAACTGCTACCAGCGGATTTAATCGGAATCAATTAAAATATCAAACAAAATGCGGGGAAATCATATTGATTGGTTGAAGCTCACACAGATTAGTTTTCATCTCGCTGTCTACTAAAAGATTTATTTTTACATTTCCTAGAAAAAC	1	chrXI_517143_T_C	73	2	72	singleVariantTiles	FALSE
singleVariantTiles_21275	tA(AGC)K2_chrXI_517179_T_C_72	tA(AGC)K2_chrXI_517179_T_C	chrXI	517251	+	GGCGCGCCAATGGGGAGTAAGGAGGCTGAATTAGTTTGAAACAAAACTGCTACCAGCGGATTTAATCGGAATCAATTAAAATATCAAACAAAATGCGGGGAAATCATATTGATTGATTGAAGCTCACACAGATTAGTTTTCATCTCGCTGTC	1	chrXI_517179_T_C	73	1	72	singleVariantTiles	FALSE
singleVariantTiles_21276	tA(AGC)K2_chrXI_517179_T_C_72	tA(AGC)K2_chrXI_517179_T_C	chrXI	517251	+	GGCGCGCCAATGGGGAGTAAGGAGGCTGAATTAGTTTGAAACAAAACTGCTACCAGCGGATTTAATCGGAATCAATTAAGATATCAAACAAAATGCGGGGAAATCATATTGATTGATTGAAGCTCACACAGATTAGTTTTCATCTCGCTGTC	1	chrXI_517179_T_C	73	2	72	singleVariantTiles	FALSE
singleVariantTiles_21279	tA(AGC)K2_chrXI_517259_G_A_72	tA(AGC)K2_chrXI_517259_G_A	chrXI	517331	+	GGCGCGCCCAAGCAGTGAAACTGCAAAGTTTAGTTATCGGAGTGGCGGAAAAAAAAAGGAACTCCGAATCCCCAAAGTTCAATAAGGAAATGGGGAGTAAGGAGGCTGAATTAGTTTGAAACAAAACTGCTACCAGCGGATTTAATCGGAAT	1	chrXI_517259_G_A	73	1	72	singleVariantTiles	FALSE
singleVariantTiles_21280	tA(AGC)K2_chrXI_517259_G_A_72	tA(AGC)K2_chrXI_517259_G_A	chrXI	517331	+	GGCGCGCCCAAGCAGTGAAACTGCAAAGTTTAGTTATCGGAGTGGCGGAAAAAAAAAGGAACTCCGAATCCCCAAAGTTTAATAAGGAAATGGGGAGTAAGGAGGCTGAATTAGTTTGAAACAAAACTGCTACCAGCGGATTTAATCGGAAT	1	chrXI_517259_G_A	73	2	72	singleVariantTiles	FALSE
singleVariantTiles_21315	YKR049C_chrXI_527743_T_TAA_72	YKR049C_chrXI_527743_T_TAA	chrXI	527671	-	GGCGCGCCATGAGATGTGAATTTTCGTTTCTAATCCCCTCGGCCGTGCGGCTGAAAAAGAGAAATGATATTGGAATAACTAGGTTTCAGATGATGAGAAAAGAGGCTATTTTGTACTATTCACCGACGATAAGAGGCTGTAAGAACCACTCA	1	chrXI_527743_T_TAA	73	1	72	singleVariantTiles	FALSE
singleVariantTiles_21316	YKR049C_chrXI_527743_T_TAA_72	YKR049C_chrXI_527743_T_TAA	chrXI	527671	-	GGCGCGCCATGAGATGTGAATTTTCGTTTCTAATCCCCTCGGCCGTGCGGCTGAAAAAGAGAAATGATATTGGAATAACTAAAGGTTTCAGATGATGAGAAAAGAGGCTATTTTGTACTATTCACCGACGATAAGAGGCTGTAAGAACCACTCA	1	chrXI_527743_T_TAA	73	2	72	singleVariantTiles	FALSE
singleVariantTiles_21321	YKR050W_chrXI_527413_T_C_72	YKR050W_chrXI_527413_T_C	chrXI	527485	+	GGCGCGCCCTCTCTAATCCCGTCGCTATGCTCTGATATAACCGTTGCCAAAGTGTCAAGCTGTTGTGAAATTGTGCTGGAGGCATTGATGGTTCTTGAACTCTTCCTCTTTTTAGTCTGGCTTTAGCTTGATTGGGCACGGGCACTCAATGG	1	chrXI_527413_T_C	73	1	72	singleVariantTiles	TRUE
singleVariantTiles_21322	YKR050W_chrXI_527413_T_C_72	YKR050W_chrXI_527413_T_C	chrXI	527485	+	GGCGCGCCCTCTCTAATCCCGTCGCTATGCTCTGATATAACCGTTGCCAAAGTGTCAAGCTGTTGTGAAATTGTGCTGGGGGCATTGATGGTTCTTGAACTCTTCCTCTTTTTAGTCTGGCTTTAGCTTGATTGGGCACGGGCACTCAATGG	1	chrXI_527413_T_C	73	2	72	singleVariantTiles	TRUE
singleVariantTiles_21333	YKR051W_chrXI_530688_GAA_G_72	YKR051W_chrXI_530688_GAA_G	chrXI	530761	+	GGCGCGCCGGGACAAAATGCAATTCAATTGTGAAAAATACAATAAGTAAAAAGAGGGAAAAAAAATGAACTAAAATTTTTCTAGAATAGTCAGAAATCAAAAGTATATTACGGATAGGATTCGTTGTGCTTGTTGAATCGTAGTGGTACACC	1	chrXI_530688_GAA_G	72	1	72	singleVariantTiles	FALSE
singleVariantTiles_21334	YKR051W_chrXI_530688_GAA_G_72	YKR051W_chrXI_530688_GAA_G	chrXI	530761	+	GGCGCGCCGGGACAAAATGCAATTCAATTGTGAAAAATACAATAAGTAAAAAGAGGGAAAAAAAATGAACTAAAATTTCTAGAATAGTCAGAAATCAAAAGTATATTACGGATAGGATTCGTTGTGCTTGTTGAATCGTAGTGGTACACC	1	chrXI_530688_GAA_G	72	2	72	singleVariantTiles	FALSE
singleVariantTiles_21345	YKR054C_chrXI_548064_C_T_72	YKR054C_chrXI_548064_C_T	chrXI	547992	-	GGCGCGCCTCTATGCTTTCTGTTAATTTTTATATGTAATGTTTGTTTACCTTTCATTAGCTTATTTATTAGAATCCGTACAATGCGACCTTCCGCGCATCAATTCGGGATGATCTGATTAAGTAGTTATAGCCTTACGTTAAGACGACAAAA	1	chrXI_548064_C_T	73	1	72	singleVariantTiles	TRUE
singleVariantTiles_21346	YKR054C_chrXI_548064_C_T_72	YKR054C_chrXI_548064_C_T	chrXI	547992	-	GGCGCGCCTCTATGCTTTCTGTTAATTTTTATATGTAATGTTTGTTTACCTTTCATTAGCTTATTTATTAGAATCCGTATAATGCGACCTTCCGCGCATCAATTCGGGATGATCTGATTAAGTAGTTATAGCCTTACGTTAAGACGACAAAA	1	chrXI_548064_C_T	73	2	72	singleVariantTiles	TRUE
singleVariantTiles_21351	YKR055W_chrXI_548064_C_T_72	YKR055W_chrXI_548064_C_T	chrXI	548136	+	GGCGCGCCTTTGTCGTCTTAACGTAAGGCTATAACTACTTAATCAGATCATCCCGAATTGATGCGCGGAAGGTCGCATTGTACGGATTCTAATAAATAAGCTAATGAAAGGTAAACAAACATTACATATAAAAATTAACAGAAAGCATAGAA	1	chrXI_548064_C_T	73	1	72	singleVariantTiles	FALSE
singleVariantTiles_21352	YKR055W_chrXI_548064_C_T_72	YKR055W_chrXI_548064_C_T	chrXI	548136	+	GGCGCGCCTTTGTCGTCTTAACGTAAGGCTATAACTACTTAATCAGATCATCCCGAATTGATGCGCGGAAGGTCGCATTATACGGATTCTAATAAATAAGCTAATGAAAGGTAAACAAACATTACATATAAAAATTAACAGAAAGCATAGAA	1	chrXI_548064_C_T	73	2	72	singleVariantTiles	FALSE
singleVariantTiles_21363	YKR057W_chrXI_551392_T_C_72	YKR057W_chrXI_551392_T_C	chrXI	551464	+	GGCGCGCCATACATTTTCAATTTTCAAAATGTACGGATTTAAAAGTACAGGAAGACATTTACTCTAGAAAGATATACATAGTGATAGATATTTTATATGTGCAATTAGATTCTCTTCATTATACACACACTCTCAACGTGGTGCGTTTGTGG	1	chrXI_551392_T_C	73	1	72	singleVariantTiles	TRUE
singleVariantTiles_21364	YKR057W_chrXI_551392_T_C_72	YKR057W_chrXI_551392_T_C	chrXI	551464	+	GGCGCGCCATACATTTTCAATTTTCAAAATGTACGGATTTAAAAGTACAGGAAGACATTTACTCTAGAAAGATATACATGGTGATAGATATTTTATATGTGCAATTAGATTCTCTTCATTATACACACACTCTCAACGTGGTGCGTTTGTGG	1	chrXI_551392_T_C	73	2	72	singleVariantTiles	TRUE
singleVariantTiles_21385	snR42_chrXI_559644_G_A_72	snR42_chrXI_559644_G_A	chrXI	559572	-	GGCGCGCCCCGTGTGCTCTGTAGAACACGAGAAAGCTGTTACACAGAACTGTTTTATACCAAGTAGTTCGTTCGATTTGGAAAAGAGAGTAGTCTTTTGCGATGAGTAAAAACAGGGACCCTCTACTGGCTAATTTGAACGCTTTCAAAAGC	1	chrXI_559644_G_A	73	1	72	singleVariantTiles	FALSE
singleVariantTiles_21386	snR42_chrXI_559644_G_A_72	snR42_chrXI_559644_G_A	chrXI	559572	-	GGCGCGCCCCGTGTGCTCTGTAGAACACGAGAAAGCTGTTACACAGAACTGTTTTATACCAAGTAGTTCGTTCGATTTGAAAAAGAGAGTAGTCTTTTGCGATGAGTAAAAACAGGGACCCTCTACTGGCTAATTTGAACGCTTTCAAAAGC	1	chrXI_559644_G_A	73	2	72	singleVariantTiles	FALSE
singleVariantTiles_21395	YKR064W_chrXI_562426_T_C_72	YKR064W_chrXI_562426_T_C	chrXI	562498	+	GGCGCGCCCTTTCTTCTCTTCATAGACTCATAACACTGCAAAATCGCAACAATAAATTCATGACTTATTGTTATGCAAAAAATTACCCGAATGTGAAAGATTAATAAGCTCATCGCAGTCGCAGAAAGAGTGAAAAAAATACCTAAGAATGC	1	chrXI_562426_T_C	73	1	72	singleVariantTiles	FALSE
singleVariantTiles_21396	YKR064W_chrXI_562426_T_C_72	YKR064W_chrXI_562426_T_C	chrXI	562498	+	GGCGCGCCCTTTCTTCTCTTCATAGACTCATAACACTGCAAAATCGCAACAATAAATTCATGACTTATTGTTATGCAAAGAATTACCCGAATGTGAAAGATTAATAAGCTCATCGCAGTCGCAGAAAGAGTGAAAAAAATACCTAAGAATGC	1	chrXI_562426_T_C	73	2	72	singleVariantTiles	FALSE
singleVariantTiles_21409	YKR066C_chrXI_567526_C_T_72	YKR066C_chrXI_567526_C_T	chrXI	567454	-	GGCGCGCCGACAAAGCAGGATATTCTTTGGCTTTGGAATTTCCATTGGCGAGATCTAGCTGCGGGAGAAATCATCCCGACATTATGTAAGCTACATAGGTCGCTGAAGTGTAGTCGCCACACGGCAGCGCTAAATGATAACTAGTAATTGGT	1	chrXI_567526_C_T	73	1	72	singleVariantTiles	FALSE
singleVariantTiles_21410	YKR066C_chrXI_567526_C_T_72	YKR066C_chrXI_567526_C_T	chrXI	567454	-	GGCGCGCCGACAAAGCAGGATATTCTTTGGCTTTGGAATTTCCATTGGCGAGATCTAGCTGCGGGAGAAATCATCCCGATATTATGTAAGCTACATAGGTCGCTGAAGTGTAGTCGCCACACGGCAGCGCTAAATGATAACTAGTAATTGGT	1	chrXI_567526_C_T	73	2	72	singleVariantTiles	FALSE
singleVariantTiles_21411	YKR066C_chrXI_567588_T_A_72	YKR066C_chrXI_567588_T_A	chrXI	567516	-	GGCGCGCCTCATCCCGACATTATGTAAGCTACATAGGTCGCTGAAGTGTAGTCGCCACACGGCAGCGCTAAATGATAACTAGTAATTGGTGTGGAGCGACCACATTTTCGCATCGATCCAAGCTCGTCTTTTGGCTTTCTTGGCTATTCTTA	1	chrXI_567588_T_A	73	1	72	singleVariantTiles	TRUE
singleVariantTiles_21412	YKR066C_chrXI_567588_T_A_72	YKR066C_chrXI_567588_T_A	chrXI	567516	-	GGCGCGCCTCATCCCGACATTATGTAAGCTACATAGGTCGCTGAAGTGTAGTCGCCACACGGCAGCGCTAAATGATAACAAGTAATTGGTGTGGAGCGACCACATTTTCGCATCGATCCAAGCTCGTCTTTTGGCTTTCTTGGCTATTCTTA	1	chrXI_567588_T_A	73	2	72	singleVariantTiles	TRUE
singleVariantTiles_21413	YKR066C_chrXI_567598_T_G_72	YKR066C_chrXI_567598_T_G	chrXI	567526	-	GGCGCGCCATTATGTAAGCTACATAGGTCGCTGAAGTGTAGTCGCCACACGGCAGCGCTAAATGATAACTAGTAATTGGTGTGGAGCGACCACATTTTCGCATCGATCCAAGCTCGTCTTTTGGCTTTCTTGGCTATTCTTACTAGTTATAT	1	chrXI_567598_T_G	73	1	72	singleVariantTiles	TRUE
singleVariantTiles_21414	YKR066C_chrXI_567598_T_G_72	YKR066C_chrXI_567598_T_G	chrXI	567526	-	GGCGCGCCATTATGTAAGCTACATAGGTCGCTGAAGTGTAGTCGCCACACGGCAGCGCTAAATGATAACTAGTAATTGGGGTGGAGCGACCACATTTTCGCATCGATCCAAGCTCGTCTTTTGGCTTTCTTGGCTATTCTTACTAGTTATAT	1	chrXI_567598_T_G	73	2	72	singleVariantTiles	TRUE
singleVariantTiles_21427	YKR067W_chrXI_567598_T_G_72	YKR067W_chrXI_567598_T_G	chrXI	567670	+	GGCGCGCCTATAACTAGTAAGAATAGCCAAGAAAGCCAAAAGACGAGCTTGGATCGATGCGAAAATGTGGTCGCTCCACACCAATTACTAGTTATCATTTAGCGCTGCCGTGTGGCGACTACACTTCAGCGACCTATGTAGCTTACATAATG	1	chrXI_567598_T_G	73	1	72	singleVariantTiles	FALSE
singleVariantTiles_21428	YKR067W_chrXI_567598_T_G_72	YKR067W_chrXI_567598_T_G	chrXI	567670	+	GGCGCGCCTATAACTAGTAAGAATAGCCAAGAAAGCCAAAAGACGAGCTTGGATCGATGCGAAAATGTGGTCGCTCCACCCCAATTACTAGTTATCATTTAGCGCTGCCGTGTGGCGACTACACTTCAGCGACCTATGTAGCTTACATAATG	1	chrXI_567598_T_G	73	2	72	singleVariantTiles	FALSE
singleVariantTiles_21447	YKR068C_chrXI_571283_A_T_72	YKR068C_chrXI_571283_A_T	chrXI	571211	-	GGCGCGCCAGAAATCACAACTACAGCAACAGTAAAGATATCATTTTCTATTTTCGTTATTGGTTTCTCGACCTTTTTATATACGATACGTCAAACTTGAATCATTTTATACGTTTTTCTCTTTCTAGAAATGCCATTATGCACGTGACATTA	1	chrXI_571283_A_T	73	1	72	singleVariantTiles	TRUE
singleVariantTiles_21448	YKR068C_chrXI_571283_A_T_72	YKR068C_chrXI_571283_A_T	chrXI	571211	-	GGCGCGCCAGAAATCACAACTACAGCAACAGTAAAGATATCATTTTCTATTTTCGTTATTGGTTTCTCGACCTTTTTATTTACGATACGTCAAACTTGAATCATTTTATACGTTTTTCTCTTTCTAGAAATGCCATTATGCACGTGACATTA	1	chrXI_571283_A_T	73	2	72	singleVariantTiles	TRUE
singleVariantTiles_21449	YKR068C_chrXI_571323_C_T_72	YKR068C_chrXI_571323_C_T	chrXI	571251	-	GGCGCGCCATTTTCGTTATTGGTTTCTCGACCTTTTTATATACGATACGTCAAACTTGAATCATTTTATACGTTTTTCTCTTTCTAGAAATGCCATTATGCACGTGACATTACAAATTGTGGTGAAAAAAGGCTCTCATAATAAACTGTGAA	1	chrXI_571323_C_T	73	1	72	singleVariantTiles	TRUE
singleVariantTiles_21450	YKR068C_chrXI_571323_C_T_72	YKR068C_chrXI_571323_C_T	chrXI	571251	-	GGCGCGCCATTTTCGTTATTGGTTTCTCGACCTTTTTATATACGATACGTCAAACTTGAATCATTTTATACGTTTTTCTTTTTCTAGAAATGCCATTATGCACGTGACATTACAAATTGTGGTGAAAAAAGGCTCTCATAATAAACTGTGAA	1	chrXI_571323_C_T	73	2	72	singleVariantTiles	TRUE
singleVariantTiles_21511	YKR073C_chrXI_578942_G_A_72	YKR073C_chrXI_578942_G_A	chrXI	578870	-	GGCGCGCCAACTCTTGTCGTTGATATGGGTGTAGTGTGATGGTGGTGACCACTATTTCGCCTTTATTAGTTATTTATATGAGTTAGCCCTCCGAAGAACTCATCCTTGTTAGCTCAGTTGGTAGAGCGTTCGGCTTTTAAGCGCATTTGCTT	1	chrXI_578942_G_A	73	1	72	singleVariantTiles	TRUE
singleVariantTiles_21512	YKR073C_chrXI_578942_G_A_72	YKR073C_chrXI_578942_G_A	chrXI	578870	-	GGCGCGCCAACTCTTGTCGTTGATATGGGTGTAGTGTGATGGTGGTGACCACTATTTCGCCTTTATTAGTTATTTATATAAGTTAGCCCTCCGAAGAACTCATCCTTGTTAGCTCAGTTGGTAGAGCGTTCGGCTTTTAAGCGCATTTGCTT	1	chrXI_578942_G_A	73	2	72	singleVariantTiles	TRUE
singleVariantTiles_21513	YKR073C_chrXI_578945_T_A_72	YKR073C_chrXI_578945_T_A	chrXI	578873	-	GGCGCGCCTCTTGTCGTTGATATGGGTGTAGTGTGATGGTGGTGACCACTATTTCGCCTTTATTAGTTATTTATATGAGTTAGCCCTCCGAAGAACTCATCCTTGTTAGCTCAGTTGGTAGAGCGTTCGGCTTTTAAGCGCATTTGCTTAAG	1	chrXI_578945_T_A	73	1	72	singleVariantTiles	TRUE
singleVariantTiles_21514	YKR073C_chrXI_578945_T_A_72	YKR073C_chrXI_578945_T_A	chrXI	578873	-	GGCGCGCCTCTTGTCGTTGATATGGGTGTAGTGTGATGGTGGTGACCACTATTTCGCCTTTATTAGTTATTTATATGAGATAGCCCTCCGAAGAACTCATCCTTGTTAGCTCAGTTGGTAGAGCGTTCGGCTTTTAAGCGCATTTGCTTAAG	1	chrXI_578945_T_A	73	2	72	singleVariantTiles	TRUE
singleVariantTiles_21521	tK(UUU)K_chrXI_578824_T_C_72	tK(UUU)K_chrXI_578824_T_C	chrXI	578896	+	GGCGCGCCTACACCCATATCAACGACAAGAGTTTAATTTGACCGTGGAAATTTATTACTGCTGATTTGGGTTCTATGATAAATCCTCGTAACGTAGAGACTATGTTTTTATATGCGCATTAAGTGCCGGAAAACGTGAGAAATAGGCTTTCC	1	chrXI_578824_T_C	73	1	72	singleVariantTiles	TRUE
singleVariantTiles_21522	tK(UUU)K_chrXI_578824_T_C_72	tK(UUU)K_chrXI_578824_T_C	chrXI	578896	+	GGCGCGCCTACACCCATATCAACGACAAGAGTTTAATTTGACCGTGGAAATTTATTACTGCTGATTTGGGTTCTATGATGAATCCTCGTAACGTAGAGACTATGTTTTTATATGCGCATTAAGTGCCGGAAAACGTGAGAAATAGGCTTTCC	1	chrXI_578824_T_C	73	2	72	singleVariantTiles	TRUE
singleVariantTiles_21585	YKR080W_chrXI_589759_G_C_72	YKR080W_chrXI_589759_G_C	chrXI	589831	+	GGCGCGCCCAAAATTGCTGTTACAGAATGTTTGCTAGGCCATTGTAATGGGGTTGCGGTATTCCTGGTTGCATTAATATCGCCCACTGATATCTCAAACGAGGACGTAGCGTTTCTACATAGTAACTGCTCGGTATTTCAGAACACTTACCC	1	chrXI_589759_G_C	73	1	72	singleVariantTiles	TRUE
singleVariantTiles_21586	YKR080W_chrXI_589759_G_C_72	YKR080W_chrXI_589759_G_C	chrXI	589831	+	GGCGCGCCCAAAATTGCTGTTACAGAATGTTTGCTAGGCCATTGTAATGGGGTTGCGGTATTCCTGGTTGCATTAATATGGCCCACTGATATCTCAAACGAGGACGTAGCGTTTCTACATAGTAACTGCTCGGTATTTCAGAACACTTACCC	1	chrXI_589759_G_C	73	2	72	singleVariantTiles	TRUE
singleVariantTiles_21605	YKR081C_chrXI_592615_T_C_72	YKR081C_chrXI_592615_T_C	chrXI	592543	-	GGCGCGCCTTCTGCCAGTGTTCTCCTGCGCTTTTGGATATGATAACTTCAATACAACTCATCGATATACCAAATCACTTTCCAATAATGCATTACACTATAAGAAAATTCGATCCTTAGCTCATCGCAAAAAAATGAAAAATTTTCAAATCG	1	chrXI_592615_T_C	73	1	72	singleVariantTiles	FALSE
singleVariantTiles_21606	YKR081C_chrXI_592615_T_C_72	YKR081C_chrXI_592615_T_C	chrXI	592543	-	GGCGCGCCTTCTGCCAGTGTTCTCCTGCGCTTTTGGATATGATAACTTCAATACAACTCATCGATATACCAAATCACTTCCCAATAATGCATTACACTATAAGAAAATTCGATCCTTAGCTCATCGCAAAAAAATGAAAAATTTTCAAATCG	1	chrXI_592615_T_C	73	2	72	singleVariantTiles	FALSE
singleVariantTiles_21673	YKR091W_chrXI_611206_T_C_72	YKR091W_chrXI_611206_T_C	chrXI	611278	+	GGCGCGCCGAAGACAACGTAGTGAATATGAGTGAATGATGTCTTTATAACTAACTAACTAATGACGACTAATGTTGTTGATACCATAGATAGGCAGATGCCTTTTTCCTGCGCTATACAATTTATAAATGAACAAGGCTGGCTAATAATATA	1	chrXI_611206_T_C	73	1	72	singleVariantTiles	FALSE
singleVariantTiles_21674	YKR091W_chrXI_611206_T_C_72	YKR091W_chrXI_611206_T_C	chrXI	611278	+	GGCGCGCCGAAGACAACGTAGTGAATATGAGTGAATGATGTCTTTATAACTAACTAACTAATGACGACTAATGTTGTTGGTACCATAGATAGGCAGATGCCTTTTTCCTGCGCTATACAATTTATAAATGAACAAGGCTGGCTAATAATATA	1	chrXI_611206_T_C	73	2	72	singleVariantTiles	FALSE
singleVariantTiles_21729	YKR094C_chrXI_619469_A_C_72	YKR094C_chrXI_619469_A_C	chrXI	619397	-	GGCGCGCCGGGTCAACCTTCCATAGATTCTATATGGAATAATAAAATTTACTTCTTACTAACATTATATCAGGGTGAATATTACTGACAAAAATAATAACTTAAGTCTTCTTTATAATATGATGATCGACGCGCGGGGTAACGCGCTCTTCC	1	chrXI_619469_A_C	73	1	72	singleVariantTiles	FALSE
singleVariantTiles_21730	YKR094C_chrXI_619469_A_C_72	YKR094C_chrXI_619469_A_C	chrXI	619397	-	GGCGCGCCGGGTCAACCTTCCATAGATTCTATATGGAATAATAAAATTTACTTCTTACTAACATTATATCAGGGTGAATCTTACTGACAAAAATAATAACTTAAGTCTTCTTTATAATATGATGATCGACGCGCGGGGTAACGCGCTCTTCC	1	chrXI_619469_A_C	73	2	72	singleVariantTiles	FALSE
singleVariantTiles_21781	YLL060C_chrXII_22078_A_G_72	YLL060C_chrXII_22078_A_G	chrXII	22006	-	GGCGCGCCCAAATACTTCCATTTGATCAAACCACTTGTATCCACTCCCTGTTTTGCACACGGTAGTAGAAGGTCTTTTGAATATTTACTGTAAATACCGATTTCTATGTCCTTCTTGTCCGATTATAGGATTCGGGTCATTTCCAGCGCCTA	1	chrXII_22078_A_G	73	1	72	singleVariantTiles	TRUE
singleVariantTiles_21782	YLL060C_chrXII_22078_A_G_72	YLL060C_chrXII_22078_A_G	chrXII	22006	-	GGCGCGCCCAAATACTTCCATTTGATCAAACCACTTGTATCCACTCCCTGTTTTGCACACGGTAGTAGAAGGTCTTTTGGATATTTACTGTAAATACCGATTTCTATGTCCTTCTTGTCCGATTATAGGATTCGGGTCATTTCCAGCGCCTA	1	chrXII_22078_A_G	73	2	72	singleVariantTiles	TRUE
singleVariantTiles_21789	YLL060C_chrXII_22436_G_A_72	YLL060C_chrXII_22436_G_A	chrXII	22364	-	GGCGCGCCAATTTTGCTCGTAATTGTTTGCCATTATCGCCCTTTTCATTCCGTATTATTCATCCACTCCGCTTCATAATGGGTTCCAAAAAAAGAACTATTGTACGAGCTTTTAGACTCACGAAAACATTACTTGAACAATAATTAGCGCCT	1	chrXII_22436_G_A	73	1	72	singleVariantTiles	TRUE
singleVariantTiles_21790	YLL060C_chrXII_22436_G_A_72	YLL060C_chrXII_22436_G_A	chrXII	22364	-	GGCGCGCCAATTTTGCTCGTAATTGTTTGCCATTATCGCCCTTTTCATTCCGTATTATTCATCCACTCCGCTTCATAATAGGTTCCAAAAAAAGAACTATTGTACGAGCTTTTAGACTCACGAAAACATTACTTGAACAATAATTAGCGCCT	1	chrXII_22436_G_A	73	2	72	singleVariantTiles	TRUE
singleVariantTiles_21797	YLL059C_chrXII_23159_G_A_72	YLL059C_chrXII_23159_G_A	chrXII	23087	-	GGCGCGCCTACTCCCATTTTAGGCTTTGATTCAAAAGCCCACTCAATGCAATACCTAAAATGATATCCTTCAAAGATATGTTTAATGAATATGCAGCCACAGCTTTGAATTCAGATTGACCTTGTGTTGCATTAAGTCAGACACCTCTAGAT	1	chrXII_23159_G_A	73	1	72	singleVariantTiles	FALSE
singleVariantTiles_21798	YLL059C_chrXII_23159_G_A_72	YLL059C_chrXII_23159_G_A	chrXII	23087	-	GGCGCGCCTACTCCCATTTTAGGCTTTGATTCAAAAGCCCACTCAATGCAATACCTAAAATGATATCCTTCAAAGATATATTTAATGAATATGCAGCCACAGCTTTGAATTCAGATTGACCTTGTGTTGCATTAAGTCAGACACCTCTAGAT	1	chrXII_23159_G_A	73	2	72	singleVariantTiles	FALSE
singleVariantTiles_21823	YLL056C_chrXII_28713_C_G_72	YLL056C_chrXII_28713_C_G	chrXII	28641	-	GGCGCGCCGAAGACTTATGTCCGTCCTCTCTATTTTCATATTGTTCTTTCTCTCTCTTTTTGCATAACGTCACAATACCCTAGTGCTACCGTCATTGGCGCAGCATAAGAGTATTGCATTTCATGTCTTCAGATTTTGCCTCGCGAAAGAGA	1	chrXII_28713_C_G	73	1	72	singleVariantTiles	TRUE
singleVariantTiles_21824	YLL056C_chrXII_28713_C_G_72	YLL056C_chrXII_28713_C_G	chrXII	28641	-	GGCGCGCCGAAGACTTATGTCCGTCCTCTCTATTTTCATATTGTTCTTTCTCTCTCTTTTTGCATAACGTCACAATACCGTAGTGCTACCGTCATTGGCGCAGCATAAGAGTATTGCATTTCATGTCTTCAGATTTTGCCTCGCGAAAGAGA	1	chrXII_28713_C_G	73	2	72	singleVariantTiles	TRUE
singleVariantTiles_21877	YLL044W_chrXII_47928_G_A_72	YLL044W_chrXII_47928_G_A	chrXII	48000	+	GGCGCGCCTTGGCTAAGTTGGTTTCCACCATTGACGCTAACTTCGCTGACAAATACGATGAAGTCAAGAAGCACTGGGGCGGTGGTATCCTTGGTAACAAGGCTCAAGCTAAGATGGACAAGAGAGCTAAGACTTCCGACTCCGCTTAAATT	1	chrXII_47928_G_A	73	1	72	singleVariantTiles	FALSE
singleVariantTiles_21878	YLL044W_chrXII_47928_G_A_72	YLL044W_chrXII_47928_G_A	chrXII	48000	+	GGCGCGCCTTGGCTAAGTTGGTTTCCACCATTGACGCTAACTTCGCTGACAAATACGATGAAGTCAAGAAGCACTGGGGTGGTGGTATCCTTGGTAACAAGGCTCAAGCTAAGATGGACAAGAGAGCTAAGACTTCCGACTCCGCTTAAATT	1	chrXII_47928_G_A	73	2	72	singleVariantTiles	FALSE
singleVariantTiles_21881	YLL042C_chrXII_52687_A_G_72	YLL042C_chrXII_52687_A_G	chrXII	52615	-	GGCGCGCCCCCTTTTTTTTTTTTTTTCATGGTGTTCTCTTCTCATTGCTTTTCAATTTTAAGTTCGTTACCTTTCATATAGAGTTTCTTAACAGAAATTTCACAACGAAAATATAATTAACTACAGGCATGTAAATATAAAAACAGTCCTTT	1	chrXII_52687_A_G	73	1	72	singleVariantTiles	TRUE
singleVariantTiles_21882	YLL042C_chrXII_52687_A_G_72	YLL042C_chrXII_52687_A_G	chrXII	52615	-	GGCGCGCCCCCTTTTTTTTTTTTTTTCATGGTGTTCTCTTCTCATTGCTTTTCAATTTTAAGTTCGTTACCTTTCATATGGAGTTTCTTAACAGAAATTTCACAACGAAAATATAATTAACTACAGGCATGTAAATATAAAAACAGTCCTTT	1	chrXII_52687_A_G	73	2	72	singleVariantTiles	TRUE
singleVariantTiles_21887	YLL040C_chrXII_63982_CAA_C_72	YLL040C_chrXII_63982_CAA_C	chrXII	63911	-	GGCGCGCCTTGAAAACCAACATGAATAAAGACAATAACACAGTTGAACAATTTATTTAGTGTTCTATGGAGTATTTATCAAAAAAAAAAAAAAACCAAAAAGAAAAAAGGAGAGTAAACATATATATATTGACATAATGAAAATATTGCGAG	1	chrXII_63982_CAA_C	74	1	72	singleVariantTiles	FALSE
singleVariantTiles_21888	YLL040C_chrXII_63982_CAA_C_72	YLL040C_chrXII_63982_CAA_C	chrXII	63911	-	GGCGCGCCTTGAAAACCAACATGAATAAAGACAATAACACAGTTGAACAATTTATTTAGTGTTCTATGGAGTATTTATCAAAAAAAAAAAAACCAAAAAGAAAAAAGGAGAGTAAACATATATATATTGACATAATGAAAATATTGCGAG	1	chrXII_63982_CAA_C	74	2	72	singleVariantTiles	FALSE
singleVariantTiles_21917	YLL032C_chrXII_76840_T_C_72	YLL032C_chrXII_76840_T_C	chrXII	76768	-	GGCGCGCCCTGTTTTTCTTTTTAAACAATTGTGTAGACTTAACCTCTGCGGGCTTGAATAGTGCTTCAAAAGGTTCAGGTAGTCAAGAGGTTAGCTATATAAACAAAGATGACTTTTCATCCTTTATTTCTTTTATTTTGTTTTTGTTTTTT	1	chrXII_76840_T_C	73	1	72	singleVariantTiles	TRUE
singleVariantTiles_21918	YLL032C_chrXII_76840_T_C_72	YLL032C_chrXII_76840_T_C	chrXII	76768	-	GGCGCGCCCTGTTTTTCTTTTTAAACAATTGTGTAGACTTAACCTCTGCGGGCTTGAATAGTGCTTCAAAAGGTTCAGGCAGTCAAGAGGTTAGCTATATAAACAAAGATGACTTTTCATCCTTTATTTCTTTTATTTTGTTTTTGTTTTTT	1	chrXII_76840_T_C	73	2	72	singleVariantTiles	TRUE
singleVariantTiles_21939	YLL030C_chrXII_81026_C_T_72	YLL030C_chrXII_81026_C_T	chrXII	80954	-	GGCGCGCCTGCCATTGAGCCGCTTACTTGTAGGTTTTCATGAGTAATAACGAAGATAATTTACCCGTCTTTATAACCCACGTAAAAATAAACATATAATTATTTCTTATTATTTCAACTAACCGTTAAAGTGTTCAAATATGGTAGAAAGCT	1	chrXII_81026_C_T	73	1	72	singleVariantTiles	FALSE
singleVariantTiles_21940	YLL030C_chrXII_81026_C_T_72	YLL030C_chrXII_81026_C_T	chrXII	80954	-	GGCGCGCCTGCCATTGAGCCGCTTACTTGTAGGTTTTCATGAGTAATAACGAAGATAATTTACCCGTCTTTATAACCCATGTAAAAATAAACATATAATTATTTCTTATTATTTCAACTAACCGTTAAAGTGTTCAAATATGGTAGAAAGCT	1	chrXII_81026_C_T	73	2	72	singleVariantTiles	TRUE
singleVariantTiles_21951	YLL030C_chrXII_81387_TAA_TA_72	YLL030C_chrXII_81387_TAA_TA	chrXII	81316	-	GGCGCGCCTTAGTCTTAATAGGTGCAATATTTACAAATACAGGAAAGGCAGGAAGCACTGGCAAAAAGACTGCATAGCTAAAAAAAAAAAGAATAAAAAAAAAACGGAGACCTCAACAGAGCGAAACCAATAATTACAAACAAAATCTTCAT	1	chrXII_81387_TAA_TA	74	1	72	singleVariantTiles	FALSE
singleVariantTiles_21952	YLL030C_chrXII_81387_TAA_TA_72	YLL030C_chrXII_81387_TAA_TA	chrXII	81316	-	GGCGCGCCTTAGTCTTAATAGGTGCAATATTTACAAATACAGGAAAGGCAGGAAGCACTGGCAAAAAGACTGCATAGCTAAAAAAAAAAGAATAAAAAAAAAACGGAGACCTCAACAGAGCGAAACCAATAATTACAAACAAAATCTTCAT	1	chrXII_81387_TAA_TA	74	2	72	singleVariantTiles	FALSE
singleVariantTiles_21999	YLL027W_chrXII_86978_T_A_72	YLL027W_chrXII_86978_T_A	chrXII	87050	+	GGCGCGCCGGGTATGACTAATAAGCCCCCGCCCGAGTTTCGGCCAAGGGTACGGACAACGCCGAGAACCGGCGATGAGAAGAACAATAGCTTTTATCTATTTCTTATTAGAGAGGGATTATTAATCATTAATTAGTGTTTTATTTAGTAACT	1	chrXII_86978_T_A	73	1	72	singleVariantTiles	FALSE
singleVariantTiles_22000	YLL027W_chrXII_86978_T_A_72	YLL027W_chrXII_86978_T_A	chrXII	87050	+	GGCGCGCCGGGTATGACTAATAAGCCCCCGCCCGAGTTTCGGCCAAGGGTACGGACAACGCCGAGAACCGGCGATGAGATGAACAATAGCTTTTATCTATTTCTTATTAGAGAGGGATTATTAATCATTAATTAGTGTTTTATTTAGTAACT	1	chrXII_86978_T_A	73	2	72	singleVariantTiles	TRUE
singleVariantTiles_22011	tP(UGG)L_chrXII_91612_T_A_72	tP(UGG)L_chrXII_91612_T_A	chrXII	91684	+	GGCGCGCCCGTATTCTAATAATGGACCAATCCGCGTGTGTTTTATACTTCTAATATGAAAGTAAAGAGGTCCAGATTTAACCTTCACTTATTACTTCCTTTAAACTTTAGTTATCAACGCCATATGTCCCAAATACAATAAAAAAAGATTTG	1	chrXII_91612_T_A	73	1	72	singleVariantTiles	FALSE
singleVariantTiles_22012	tP(UGG)L_chrXII_91612_T_A_72	tP(UGG)L_chrXII_91612_T_A	chrXII	91684	+	GGCGCGCCCGTATTCTAATAATGGACCAATCCGCGTGTGTTTTATACTTCTAATATGAAAGTAAAGAGGTCCAGATTTATCCTTCACTTATTACTTCCTTTAAACTTTAGTTATCAACGCCATATGTCCCAAATACAATAAAAAAAGATTTG	1	chrXII_91612_T_A	73	2	72	singleVariantTiles	TRUE
singleVariantTiles_22015	tP(UGG)L_chrXII_91951_T_C_72	tP(UGG)L_chrXII_91951_T_C	chrXII	92023	+	GGCGCGCCTTGTGCTGTGTTCTTAATATCATATGACCTCTGCAACAATAGAAATTCTAACAATCATCTTAATGGATTACATCGTTGGAAATCATCGCTGTTCGAATTTTCTATCATTCAATTTTCCAAGCGCATGGAAAAATGTTCGCTGTA	1	chrXII_91951_T_C	73	1	72	singleVariantTiles	TRUE
singleVariantTiles_22016	tP(UGG)L_chrXII_91951_T_C_72	tP(UGG)L_chrXII_91951_T_C	chrXII	92023	+	GGCGCGCCTTGTGCTGTGTTCTTAATATCATATGACCTCTGCAACAATAGAAATTCTAACAATCATCTTAATGGATTACGTCGTTGGAAATCATCGCTGTTCGAATTTTCTATCATTCAATTTTCCAAGCGCATGGAAAAATGTTCGCTGTA	1	chrXII_91951_T_C	73	2	72	singleVariantTiles	TRUE
singleVariantTiles_22041	tP(UGG)L_chrXII_92163_T_A_72	tP(UGG)L_chrXII_92163_T_A	chrXII	92235	+	GGCGCGCCAAGATAATGAAACATATAAAACGGAATGAGGGATAATCGTAATATTAGTATATAGAAATATTGATTCCATTATGAGGATTCGTAGATCCTCGAGGAGAACATCTAGTATATTCTGTATACCTAATATTATAGCCCTTATTAACA	1	chrXII_92163_T_A	73	1	72	singleVariantTiles	FALSE
singleVariantTiles_22042	tP(UGG)L_chrXII_92163_T_A_72	tP(UGG)L_chrXII_92163_T_A	chrXII	92235	+	GGCGCGCCAAGATAATGAAACATATAAAACGGAATGAGGGATAATCGTAATATTAGTATATAGAAATATTGATTCCATTTTGAGGATTCGTAGATCCTCGAGGAGAACATCTAGTATATTCTGTATACCTAATATTATAGCCCTTATTAACA	1	chrXII_92163_T_A	73	2	72	singleVariantTiles	FALSE
singleVariantTiles_22079	YLL025W_chrXII_94500_G_A_72	YLL025W_chrXII_94500_G_A	chrXII	94572	+	GGCGCGCCTTGTAGCCAATATGAGATACTATTGTTTCTGAACGACACAAGTTTATTACTTCTCGTTTATGAAAGCACACCTTCTTGTAATGTAATTCTCGCCGTTGCCAAGCAATCGCGCAGGTTTGAACAATGCACGGTACAGTGAATGTT	1	chrXII_94500_G_A	73	1	72	singleVariantTiles	TRUE
singleVariantTiles_22080	YLL025W_chrXII_94500_G_A_72	YLL025W_chrXII_94500_G_A	chrXII	94572	+	GGCGCGCCTTGTAGCCAATATGAGATACTATTGTTTCTGAACGACACAAGTTTATTACTTCTCGTTTATGAAAGCACACTTTCTTGTAATGTAATTCTCGCCGTTGCCAAGCAATCGCGCAGGTTTGAACAATGCACGGTACAGTGAATGTT	1	chrXII_94500_G_A	73	2	72	singleVariantTiles	TRUE
singleVariantTiles_22115	YLL018C-A_chrXII_109365_T_C_72	YLL018C-A_chrXII_109365_T_C	chrXII	109293	-	GGCGCGCCGACCGGGAGCAGCAAAATGGGCGGCCCGAGCCTTAGATCATACTCATCGCCGATAAGAGTCAGCTTGGTAATAGAACCGCTGGTGCGTAAATGAGGCATAGAACTTATTATCGTCTTAAAAAACTGCCCAAAAAAATATTTTCC	1	chrXII_109365_T_C	73	1	72	singleVariantTiles	FALSE
singleVariantTiles_22116	YLL018C-A_chrXII_109365_T_C_72	YLL018C-A_chrXII_109365_T_C	chrXII	109293	-	GGCGCGCCGACCGGGAGCAGCAAAATGGGCGGCCCGAGCCTTAGATCATACTCATCGCCGATAAGAGTCAGCTTGGTAACAGAACCGCTGGTGCGTAAATGAGGCATAGAACTTATTATCGTCTTAAAAAACTGCCCAAAAAAATATTTTCC	1	chrXII_109365_T_C	73	2	72	singleVariantTiles	FALSE
singleVariantTiles_22125	YLL018C-A_chrXII_109508_G_A_72	YLL018C-A_chrXII_109508_G_A	chrXII	109436	-	GGCGCGCCCAGGTTTCTTGAAGAGTAATCTTGTTATGTAATTTTTTTTTGCCTGTGGATTGTATAAGGGACCAGAGGCGGTCAAAAACGCAAAAAGCGGCATGGTAGGCGAAAATACTAGGACGATTACTACTCAACTGACGCGTCAACTTA	1	chrXII_109508_G_A	73	1	72	singleVariantTiles	FALSE
singleVariantTiles_22126	YLL018C-A_chrXII_109508_G_A_72	YLL018C-A_chrXII_109508_G_A	chrXII	109436	-	GGCGCGCCCAGGTTTCTTGAAGAGTAATCTTGTTATGTAATTTTTTTTTGCCTGTGGATTGTATAAGGGACCAGAGGCGATCAAAAACGCAAAAAGCGGCATGGTAGGCGAAAATACTAGGACGATTACTACTCAACTGACGCGTCAACTTA	1	chrXII_109508_G_A	73	2	72	singleVariantTiles	FALSE
singleVariantTiles_22153	YLL018C_chrXII_112176_GAAAA_G_72	YLL018C_chrXII_112176_GAAAA_G	chrXII	112106	-	GGCGCGCCAGGCTCGCAAAATTTAAGGGTTCCCTTCTACAATAGTAGTCAAAATTGCTTTTTTGCATATAACAAAGTGAAAAAAAAAAAAAATATGAGAGACATATCTAAAAGACATATATAATCTGCCACCAGAATGAGTTGCACTGCGTC	1	chrXII_112176_GAAAA_G	75	1	72	singleVariantTiles	FALSE
singleVariantTiles_22154	YLL018C_chrXII_112176_GAAAA_G_72	YLL018C_chrXII_112176_GAAAA_G	chrXII	112106	-	GGCGCGCCAGGCTCGCAAAATTTAAGGGTTCCCTTCTACAATAGTAGTCAAAATTGCTTTTTTGCATATAACAAAGTGAAAAAAAAAATATGAGAGACATATCTAAAAGACATATATAATCTGCCACCAGAATGAGTTGCACTGCGTC	1	chrXII_112176_GAAAA_G	75	2	72	singleVariantTiles	FALSE
singleVariantTiles_22159	YLL018C_chrXII_112240_T_C_72	YLL018C_chrXII_112240_T_C	chrXII	112168	-	GGCGCGCCACAAAGTGAAAAAAAAAAAAAATATGAGAGACATATCTAAAAGACATATATAATCTGCCACCAGAATGAGTTGCACTGCGTCATATGCCGGCATGACAACTCCGGTGAAGGATAAGGAAGGCCACGGGATTCCATGCTTACAAC	1	chrXII_112240_T_C	73	1	72	singleVariantTiles	FALSE
singleVariantTiles_22160	YLL018C_chrXII_112240_T_C_72	YLL018C_chrXII_112240_T_C	chrXII	112168	-	GGCGCGCCACAAAGTGAAAAAAAAAAAAAATATGAGAGACATATCTAAAAGACATATATAATCTGCCACCAGAATGAGTCGCACTGCGTCATATGCCGGCATGACAACTCCGGTGAAGGATAAGGAAGGCCACGGGATTCCATGCTTACAAC	1	chrXII_112240_T_C	73	2	72	singleVariantTiles	FALSE
singleVariantTiles_22165	YLL018C_chrXII_112358_G_A_72	YLL018C_chrXII_112358_G_A	chrXII	112286	-	GGCGCGCCAGGCCACGGGATTCCATGCTTACAACCTATCGATGTAGTGGAATGTACCTATCAATATTTTACAAAATCACGGAATAAACTGTCTTTAAGGGTAGGCGATTTGATTTACGTACTCACTAAAGGTTCTAATGGCTGGTGGGATGG	1	chrXII_112358_G_A	73	1	72	singleVariantTiles	TRUE
singleVariantTiles_22166	YLL018C_chrXII_112358_G_A_72	YLL018C_chrXII_112358_G_A	chrXII	112286	-	GGCGCGCCAGGCCACGGGATTCCATGCTTACAACCTATCGATGTAGTGGAATGTACCTATCAATATTTTACAAAATCACAGAATAAACTGTCTTTAAGGGTAGGCGATTTGATTTACGTACTCACTAAAGGTTCTAATGGCTGGTGGGATGG	1	chrXII_112358_G_A	73	2	72	singleVariantTiles	FALSE
singleVariantTiles_22179	YLL015W_chrXII_115717_A_G_72	YLL015W_chrXII_115717_A_G	chrXII	115789	+	GGCGCGCCTGGGGGATGTTTTCCAATGAATTTGATATACATTCAATTACCGTCCGATCTTTAGTGAAATCATAATGTGTTTTCTTGAAATATATGATCTCTTGTAAGATATCAACAAGTCTGCTCCTTTTGTTGAAGTTTATATATTTCTTC	1	chrXII_115717_A_G	73	1	72	singleVariantTiles	TRUE
singleVariantTiles_22180	YLL015W_chrXII_115717_A_G_72	YLL015W_chrXII_115717_A_G	chrXII	115789	+	GGCGCGCCTGGGGGATGTTTTCCAATGAATTTGATATACATTCAATTACCGTCCGATCTTTAGTGAAATCATAATGTGTCTTCTTGAAATATATGATCTCTTGTAAGATATCAACAAGTCTGCTCCTTTTGTTGAAGTTTATATATTTCTTC	1	chrXII_115717_A_G	73	2	72	singleVariantTiles	TRUE
singleVariantTiles_22205	YLL012W_chrXII_125128_C_T_72	YLL012W_chrXII_125128_C_T	chrXII	125200	+	GGCGCGCCATTCGTGCCGGGGTTTGAGCTAGAAAAAGAGGGCTAAAGATAAACATCCGATCGCTATCTACGGTAATTGCGCACTCTGTTACCCTGAACTGCATTTCTTTTTTCCTTCTAAAAATTGTGGAGAGAGGAAGATAATTTCCCAAA	1	chrXII_125128_C_T	73	1	72	singleVariantTiles	FALSE
singleVariantTiles_22206	YLL012W_chrXII_125128_C_T_72	YLL012W_chrXII_125128_C_T	chrXII	125200	+	GGCGCGCCATTCGTGCCGGGGTTTGAGCTAGAAAAAGAGGGCTAAAGATAAACATCCGATCGCTATCTACGGTAATTGCACACTCTGTTACCCTGAACTGCATTTCTTTTTTCCTTCTAAAAATTGTGGAGAGAGGAAGATAATTTCCCAAA	1	chrXII_125128_C_T	73	2	72	singleVariantTiles	FALSE
singleVariantTiles_22247	YLR013W_chrXII_170682_C_CATATATATAT_72	YLR013W_chrXII_170682_C_CATATATATAT	chrXII	170751	+	GGCGCGCCTTACACTTTTTTTGGAAATAAAACCATTGTCTCGGGGAACATATACATATATATATATATATATATATGTATATAATACCAACTGCAATAAAAGAAAAGAGTCATATTATAAGTATAATTTTGAATGTTCTGTGCATT	1	chrXII_170682_C_CATATATATAT	70	1	72	singleVariantTiles	FALSE
singleVariantTiles_22248	YLR013W_chrXII_170682_C_CATATATATAT_72	YLR013W_chrXII_170682_C_CATATATATAT	chrXII	170751	+	GGCGCGCCTTACACTTTTTTTGGAAATAAAACCATTGTCTCGGGGAACATATACATATATATATATATATATATATATATATATATGTATATAATACCAACTGCAATAAAAGAAAAGAGTCATATTATAAGTATAATTTTGAATGTTCTGTGCATT	1	chrXII_170682_C_CATATATATAT	70	2	72	singleVariantTiles	FALSE
singleVariantTiles_22251	YLR018C_chrXII_179902_T_C_72	YLR018C_chrXII_179902_T_C	chrXII	179830	-	GGCGCGCCTATAAAAAGAACATTATAACCTACAAAAAAGATACTTAAACCCTGAAGTTAATAGGTTTGGACCCTCTTTTTTTTTTTTTGCTTTTTTTTAGAAAACCTCAGTATTCACAGTCTAAGGAACAGATAAAGAGAAGCTTTATGAAA	1	chrXII_179902_T_C	73	1	72	singleVariantTiles	FALSE
singleVariantTiles_22252	YLR018C_chrXII_179902_T_C_72	YLR018C_chrXII_179902_T_C	chrXII	179830	-	GGCGCGCCTATAAAAAGAACATTATAACCTACAAAAAAGATACTTAAACCCTGAAGTTAATAGGTTTGGACCCTCTTTTCTTTTTTTTGCTTTTTTTTAGAAAACCTCAGTATTCACAGTCTAAGGAACAGATAAAGAGAAGCTTTATGAAA	1	chrXII_179902_T_C	73	2	72	singleVariantTiles	FALSE
singleVariantTiles_22263	YLR024C_chrXII_194277_T_C_72	YLR024C_chrXII_194277_T_C	chrXII	194205	-	GGCGCGCCAACTAACCAATGCTTAATGTTGGTAAGTAATAGCAAATATATATACTACATAGCTTTTGTTATATGCATCATTTTATACGATTCATGTTCGACCCTTTTGATAAAAGATGGGATTTTTAAATAAGTCGGTGGGTGATTTCGAAT	1	chrXII_194277_T_C	73	1	72	singleVariantTiles	TRUE
singleVariantTiles_22264	YLR024C_chrXII_194277_T_C_72	YLR024C_chrXII_194277_T_C	chrXII	194205	-	GGCGCGCCAACTAACCAATGCTTAATGTTGGTAAGTAATAGCAAATATATATACTACATAGCTTTTGTTATATGCATCACTTTATACGATTCATGTTCGACCCTTTTGATAAAAGATGGGATTTTTAAATAAGTCGGTGGGTGATTTCGAAT	1	chrXII_194277_T_C	73	2	72	singleVariantTiles	TRUE
singleVariantTiles_22291	YLR042C_chrXII_231281_A_T_72	YLR042C_chrXII_231281_A_T	chrXII	231209	-	GGCGCGCCTGCGTTTTATGTATCTCTAAAATTGTGCGTTGCCTTTCTTTTGTTTATATTTTTGTTCAAAAAATGAGTTAATAATGATTTTTCATCTTCGGCTTACCGGTCTTGAAAATATTTGTTAAGACAACAGTGGATAAAATAAAACTA	1	chrXII_231281_A_T	73	1	72	singleVariantTiles	TRUE
singleVariantTiles_22292	YLR042C_chrXII_231281_A_T_72	YLR042C_chrXII_231281_A_T	chrXII	231209	-	GGCGCGCCTGCGTTTTATGTATCTCTAAAATTGTGCGTTGCCTTTCTTTTGTTTATATTTTTGTTCAAAAAATGAGTTATTAATGATTTTTCATCTTCGGCTTACCGGTCTTGAAAATATTTGTTAAGACAACAGTGGATAAAATAAAACTA	1	chrXII_231281_A_T	73	2	72	singleVariantTiles	TRUE
singleVariantTiles_22295	YLR044C_chrXII_234177_C_G_72	YLR044C_chrXII_234177_C_G	chrXII	234105	-	GGCGCGCCTTGCGTGAGGTTATGAGTAGAAAATAATAATTGAGAAAGGAATATGACAAGAAATATGAAAATAAAGGGAACAAACCCAAATCTGATTGCAAGGAGAGTGAAAGAGCCTTGTTTATATATTTTTTTTTCCTATGTTCAACGAGG	1	chrXII_234177_C_G	73	1	72	singleVariantTiles	FALSE
singleVariantTiles_22296	YLR044C_chrXII_234177_C_G_72	YLR044C_chrXII_234177_C_G	chrXII	234105	-	GGCGCGCCTTGCGTGAGGTTATGAGTAGAAAATAATAATTGAGAAAGGAATATGACAAGAAATATGAAAATAAAGGGAAGAAACCCAAATCTGATTGCAAGGAGAGTGAAAGAGCCTTGTTTATATATTTTTTTTTCCTATGTTCAACGAGG	1	chrXII_234177_C_G	73	2	72	singleVariantTiles	FALSE
singleVariantTiles_22299	YLR044C_chrXII_234472_G_A_72	YLR044C_chrXII_234472_G_A	chrXII	234400	-	GGCGCGCCATTATGAAGAAAAGTACTCAAAGGGTCGGAAAAATATTCAAACGATATTTGCATAAAATCCTCAATTGATTGATTATTCCATAGTAAAATACCGTAACAACACAAAATTGTTCTCAAATTCATAAATTATTCATTTTTTCCACG	1	chrXII_234472_G_A	73	1	72	singleVariantTiles	FALSE
singleVariantTiles_22300	YLR044C_chrXII_234472_G_A_72	YLR044C_chrXII_234472_G_A	chrXII	234400	-	GGCGCGCCATTATGAAGAAAAGTACTCAAAGGGTCGGAAAAATATTCAAACGATATTTGCATAAAATCCTCAATTGATTAATTATTCCATAGTAAAATACCGTAACAACACAAAATTGTTCTCAAATTCATAAATTATTCATTTTTTCCACG	1	chrXII_234472_G_A	73	2	72	singleVariantTiles	FALSE
singleVariantTiles_22303	YLR044C_chrXII_234548_C_T_72	YLR044C_chrXII_234548_C_T	chrXII	234476	-	GGCGCGCCTTCCATAGTAAAATACCGTAACAACACAAAATTGTTCTCAAATTCATAAATTATTCATTTTTTCCACGAGCCTCATCACACGAAAAGTCAGAAGAGCATACATAATCTTTTAAATGCATAGGTTATGCATTTTGCAAATGCCAC	1	chrXII_234548_C_T	73	1	72	singleVariantTiles	FALSE
singleVariantTiles_22304	YLR044C_chrXII_234548_C_T_72	YLR044C_chrXII_234548_C_T	chrXII	234476	-	GGCGCGCCTTCCATAGTAAAATACCGTAACAACACAAAATTGTTCTCAAATTCATAAATTATTCATTTTTTCCACGAGCTTCATCACACGAAAAGTCAGAAGAGCATACATAATCTTTTAAATGCATAGGTTATGCATTTTGCAAATGCCAC	1	chrXII_234548_C_T	73	2	72	singleVariantTiles	FALSE
singleVariantTiles_22313	YLR044C_chrXII_234859_A_G_72	YLR044C_chrXII_234859_A_G	chrXII	234787	-	GGCGCGCCGGTGTGTTTATTACATGAAGAAGAAGTTAGTTTCTGCCTTGCTTGTTTATCTTGCACATCACATCAGCGGAACATATGCTCACCCAGTCGCATGTTGTTACCCTCATGAAACATGTATGAGATATTACTTTGAATAGGTTACTT	1	chrXII_234859_A_G	73	1	72	singleVariantTiles	TRUE
singleVariantTiles_22314	YLR044C_chrXII_234859_A_G_72	YLR044C_chrXII_234859_A_G	chrXII	234787	-	GGCGCGCCGGTGTGTTTATTACATGAAGAAGAAGTTAGTTTCTGCCTTGCTTGTTTATCTTGCACATCACATCAGCGGAGCATATGCTCACCCAGTCGCATGTTGTTACCCTCATGAAACATGTATGAGATATTACTTTGAATAGGTTACTT	1	chrXII_234859_A_G	73	2	72	singleVariantTiles	TRUE
singleVariantTiles_22315	YLR045C_chrXII_237814_C_T_72	YLR045C_chrXII_237814_C_T	chrXII	237742	-	GGCGCGCCTTACACTGTAAAGATAGCTGTTTCTTTGTAGTTTAGTAATGCTATTTGGTCCCTAGGTCTGGTAGGTTCTTCATTTACTCTTCCTATGGAGTGTCAAGCAGACAAAACAAAAACAAAAACAAAAACAAAAACGACACGAAAAAA	1	chrXII_237814_C_T	73	1	72	singleVariantTiles	FALSE
singleVariantTiles_22316	YLR045C_chrXII_237814_C_T_72	YLR045C_chrXII_237814_C_T	chrXII	237742	-	GGCGCGCCTTACACTGTAAAGATAGCTGTTTCTTTGTAGTTTAGTAATGCTATTTGGTCCCTAGGTCTGGTAGGTTCTTTATTTACTCTTCCTATGGAGTGTCAAGCAGACAAAACAAAAACAAAAACAAAAACAAAAACGACACGAAAAAA	1	chrXII_237814_C_T	73	2	72	singleVariantTiles	FALSE
singleVariantTiles_22379	YLR052W_chrXII_247009_A_C_72	YLR052W_chrXII_247009_A_C	chrXII	247081	+	GGCGCGCCAAATTTTTCAGCATATTAAAACAGAAGATAGAAAAGAAATAGAAAATGCGATGAGACGTCAAGTTTTCCAATTAAAGAGGACGTGAGAAAGGAGCTGTTAAACATGGATCAAAGTGTGGAAGACTTATTTGGAGCACTAAGAGA	1	chrXII_247009_A_C	73	1	72	singleVariantTiles	FALSE
singleVariantTiles_22380	YLR052W_chrXII_247009_A_C_72	YLR052W_chrXII_247009_A_C	chrXII	247081	+	GGCGCGCCAAATTTTTCAGCATATTAAAACAGAAGATAGAAAAGAAATAGAAAATGCGATGAGACGTCAAGTTTTCCAAGTAAAGAGGACGTGAGAAAGGAGCTGTTAAACATGGATCAAAGTGTGGAAGACTTATTTGGAGCACTAAGAGA	1	chrXII_247009_A_C	73	2	72	singleVariantTiles	FALSE
singleVariantTiles_22393	YLR054C_chrXII_251194_GAAA_GAA_72	YLR054C_chrXII_251194_GAAA_GAA	chrXII	251123	-	GGCGCGCCGATAGTATAATATGCCTTTGTCTGCCCGGACCCTGAATTACTGACACAAAATGAAGGGATCAGTGGCCCTGAAAAAAAAAAAAAAAAAATAAACGGCGCGCGGAGTAATTATGATTATGATTATGGTTATGATTATTATTACAA	1	chrXII_251194_GAAA_GAA	74	1	72	singleVariantTiles	FALSE
singleVariantTiles_22394	YLR054C_chrXII_251194_GAAA_GAA_72	YLR054C_chrXII_251194_GAAA_GAA	chrXII	251123	-	GGCGCGCCGATAGTATAATATGCCTTTGTCTGCCCGGACCCTGAATTACTGACACAAAATGAAGGGATCAGTGGCCCTGAAAAAAAAAAAAAAAAATAAACGGCGCGCGGAGTAATTATGATTATGATTATGGTTATGATTATTATTACAA	1	chrXII_251194_GAAA_GAA	74	2	72	singleVariantTiles	FALSE
singleVariantTiles_22425	YLR061W_chrXII_263050_CA_C_72	YLR061W_chrXII_263050_CA_C	chrXII	263123	+	GGCGCGCCAATTAATAATGTACATATTGTATGCAGCTAAATGATAGTTTGAAACATTTTAGGAAATTCTCGGTAAGATTTGTTCGCGTGGCCTGTTGAGGATTTTTTCAAAAGAGAAGCGCACTGAGGTGGAAAGGAAAAACAAATTAACAT	1	chrXII_263050_CA_C	72	1	72	singleVariantTiles	FALSE
singleVariantTiles_22426	YLR061W_chrXII_263050_CA_C_72	YLR061W_chrXII_263050_CA_C	chrXII	263123	+	GGCGCGCCAATTAATAATGTACATATTGTATGCAGCTAAATGATAGTTTGAAACATTTTAGGAAATTCTCGGTAAGATTGTTCGCGTGGCCTGTTGAGGATTTTTTCAAAAGAGAAGCGCACTGAGGTGGAAAGGAAAAACAAATTAACAT	1	chrXII_263050_CA_C	72	2	72	singleVariantTiles	FALSE
singleVariantTiles_22427	YLR061W_chrXII_263076_T_C_72	YLR061W_chrXII_263076_T_C	chrXII	263148	+	GGCGCGCCAAGTACAGGTAAAGTTGTTAATCTCAATTAATAATGTACATATTGTATGCAGCTAAATGATAGTTTGAAACATTTTAGGAAATTCTCGGTAAGATTTGTTCGCGTGGCCTGTTGAGGATTTTTTCAAAAGAGAAGCGCACTGAG	1	chrXII_263076_T_C	73	1	72	singleVariantTiles	TRUE
singleVariantTiles_22428	YLR061W_chrXII_263076_T_C_72	YLR061W_chrXII_263076_T_C	chrXII	263148	+	GGCGCGCCAAGTACAGGTAAAGTTGTTAATCTCAATTAATAATGTACATATTGTATGCAGCTAAATGATAGTTTGAAACGTTTTAGGAAATTCTCGGTAAGATTTGTTCGCGTGGCCTGTTGAGGATTTTTTCAAAAGAGAAGCGCACTGAG	1	chrXII_263076_T_C	73	2	72	singleVariantTiles	TRUE
singleVariantTiles_22429	YLR061W_chrXII_263103_C_T_72	YLR061W_chrXII_263103_C_T	chrXII	263175	+	GGCGCGCCTTGGTGGTTTATAATTTGATAACGGTAAAGTACAGGTAAAGTTGTTAATCTCAATTAATAATGTACATATTGTATGCAGCTAAATGATAGTTTGAAACATTTTAGGAAATTCTCGGTAAGATTTGTTCGCGTGGCCTGTTGAGG	1	chrXII_263103_C_T	73	1	72	singleVariantTiles	TRUE
singleVariantTiles_22430	YLR061W_chrXII_263103_C_T_72	YLR061W_chrXII_263103_C_T	chrXII	263175	+	GGCGCGCCTTGGTGGTTTATAATTTGATAACGGTAAAGTACAGGTAAAGTTGTTAATCTCAATTAATAATGTACATATTATATGCAGCTAAATGATAGTTTGAAACATTTTAGGAAATTCTCGGTAAGATTTGTTCGCGTGGCCTGTTGAGG	1	chrXII_263103_C_T	73	2	72	singleVariantTiles	TRUE
singleVariantTiles_22431	YLR064W_chrXII_265286_C_G_72	YLR064W_chrXII_265286_C_G	chrXII	265358	+	GGCGCGCCTCTTATTAATATTTTTTCGGTGTGGATGAGAAGAAAAAAAATTTTTCTAAACTCTTCGAGAAAAGAACAATGAAAAGAGAACAGTAAAACGTCATAAAGCCTGTTAGTTCTTGACATAAAGACGGTAAAAGAATCGCATGTTTT	1	chrXII_265286_C_G	73	1	72	singleVariantTiles	FALSE
singleVariantTiles_22432	YLR064W_chrXII_265286_C_G_72	YLR064W_chrXII_265286_C_G	chrXII	265358	+	GGCGCGCCTCTTATTAATATTTTTTCGGTGTGGATGAGAAGAAAAAAAATTTTTCTAAACTCTTCGAGAAAAGAACAATCAAAAGAGAACAGTAAAACGTCATAAAGCCTGTTAGTTCTTGACATAAAGACGGTAAAAGAATCGCATGTTTT	1	chrXII_265286_C_G	73	2	72	singleVariantTiles	FALSE
singleVariantTiles_22463	YLR074C_chrXII_282557_A_T_72	YLR074C_chrXII_282557_A_T	chrXII	282485	-	GGCGCGCCTGTGTGTTTAACTGCCTTTCAATTCACCTCATCTCATCTCCCGCTACTTTCCATATATAAAAGCAAAATTAATTTGCTTTTTCCCCTGTCAGTATAAAAAAATTTTCCGCAGGATATAGAAAAAAAAGAAATGAAATTATAGTA	1	chrXII_282557_A_T	73	1	72	singleVariantTiles	FALSE
singleVariantTiles_22464	YLR074C_chrXII_282557_A_T_72	YLR074C_chrXII_282557_A_T	chrXII	282485	-	GGCGCGCCTGTGTGTTTAACTGCCTTTCAATTCACCTCATCTCATCTCCCGCTACTTTCCATATATAAAAGCAAAATTATTTTGCTTTTTCCCCTGTCAGTATAAAAAAATTTTCCGCAGGATATAGAAAAAAAAGAAATGAAATTATAGTA	1	chrXII_282557_A_T	73	2	72	singleVariantTiles	FALSE
singleVariantTiles_22473	YLR074C_chrXII_282706_GT_G_72	YLR074C_chrXII_282706_GT_G	chrXII	282635	-	GGCGCGCCATTTCCGTGGGGTGCTTTTTTACACCTGTACATCTTTTCCCTCCGTACATTTTTTTTATTTTTTTTTTTGGTTTTTTTTTTTCGATATTTTTCCCTCCGAAACTAGTTAGCACAATAATGCTGACTAAGGAAACTTTTCATCTC	1	chrXII_282706_GT_G	74	1	72	singleVariantTiles	TRUE
singleVariantTiles_22474	YLR074C_chrXII_282706_GT_G_72	YLR074C_chrXII_282706_GT_G	chrXII	282635	-	GGCGCGCCATTTCCGTGGGGTGCTTTTTTACACCTGTACATCTTTTCCCTCCGTACATTTTTTTTATTTTTTTTTTTGGTTTTTTTTTTCGATATTTTTCCCTCCGAAACTAGTTAGCACAATAATGCTGACTAAGGAAACTTTTCATCTC	1	chrXII_282706_GT_G	74	2	72	singleVariantTiles	TRUE
singleVariantTiles_22491	YLR075W_chrXII_282693_AT_A_72	YLR075W_chrXII_282693_AT_A	chrXII	282766	+	GGCGCGCCCCTTAGTCAGCATTATTGTGCTAACTAGTTTCGGAGGGAAAAATATCGAAAAAAAAAAACCAAAAAAAAAAATAAAAAAAATGTACGGAGGGAAAAGATGTACAGGTGTAAAAAAGCACCCCACGGAAATAACCGCTACTATAA	1	chrXII_282693_AT_A	72	1	72	singleVariantTiles	FALSE
singleVariantTiles_22492	YLR075W_chrXII_282693_AT_A_72	YLR075W_chrXII_282693_AT_A	chrXII	282766	+	GGCGCGCCCCTTAGTCAGCATTATTGTGCTAACTAGTTTCGGAGGGAAAAATATCGAAAAAAAAAAACCAAAAAAAAAATAAAAAAAATGTACGGAGGGAAAAGATGTACAGGTGTAAAAAAGCACCCCACGGAAATAACCGCTACTATAA	1	chrXII_282693_AT_A	72	2	72	singleVariantTiles	FALSE
singleVariantTiles_22525	YLR077W_chrXII_283794_C_T_72	YLR077W_chrXII_283794_C_T	chrXII	283866	+	GGCGCGCCCGCACGTCCCTGTTATCGATTGCTCCCTTTCTTGTTAGACGCATTCAACAATTCTTCGTTACTGCAGCTCAGGCTTTTTTTTTTCCTGCTGGTATACAAAAAGCAACAGTGTCCATTGACTTCAGGATATATCACTACCCAACA	1	chrXII_283794_C_T	73	1	72	singleVariantTiles	TRUE
singleVariantTiles_22526	YLR077W_chrXII_283794_C_T_72	YLR077W_chrXII_283794_C_T	chrXII	283866	+	GGCGCGCCCGCACGTCCCTGTTATCGATTGCTCCCTTTCTTGTTAGACGCATTCAACAATTCTTCGTTACTGCAGCTCAAGCTTTTTTTTTTCCTGCTGGTATACAAAAAGCAACAGTGTCCATTGACTTCAGGATATATCACTACCCAACA	1	chrXII_283794_C_T	73	2	72	singleVariantTiles	TRUE
singleVariantTiles_22549	YLR081W_chrXII_289660_C_G_72	YLR081W_chrXII_289660_C_G	chrXII	289732	+	GGCGCGCCAGAAAAAGAAATTGCAACCTACTTAAGCCATTCCGGAAGGAAGCTTTCCGAATTGACGTTGAGTACCTTTTGTGAAAAGATTCTACCGCATTTAATTGGAGTTTGATGCAAAGTAGTTGCCAGTTACAAGTTGAGTGCGGCTAC	1	chrXII_289660_C_G	73	1	72	singleVariantTiles	FALSE
singleVariantTiles_22550	YLR081W_chrXII_289660_C_G_72	YLR081W_chrXII_289660_C_G	chrXII	289732	+	GGCGCGCCAGAAAAAGAAATTGCAACCTACTTAAGCCATTCCGGAAGGAAGCTTTCCGAATTGACGTTGAGTACCTTTTCTGAAAAGATTCTACCGCATTTAATTGGAGTTTGATGCAAAGTAGTTGCCAGTTACAAGTTGAGTGCGGCTAC	1	chrXII_289660_C_G	73	2	72	singleVariantTiles	FALSE
singleVariantTiles_22593	YLR092W_chrXII_323467_G_A_72	YLR092W_chrXII_323467_G_A	chrXII	323539	+	GGCGCGCCAGATAATTCCCTGCTAATCTATACACACACACACCTCAAGAAAGAAAAATGTTACAGAAAGATAAAAACTTCCAGGCTTTAGTACGAGCCTAACCTGTTCAAGTATTGTGTTGATACCTTGATATATATATATATGCGTATTAT	1	chrXII_323467_G_A	73	1	72	singleVariantTiles	FALSE
singleVariantTiles_22594	YLR092W_chrXII_323467_G_A_72	YLR092W_chrXII_323467_G_A	chrXII	323539	+	GGCGCGCCAGATAATTCCCTGCTAATCTATACACACACACACCTCAAGAAAGAAAAATGTTACAGAAAGATAAAAACTTTCAGGCTTTAGTACGAGCCTAACCTGTTCAAGTATTGTGTTGATACCTTGATATATATATATATGCGTATTAT	1	chrXII_323467_G_A	73	2	72	singleVariantTiles	FALSE
singleVariantTiles_22631	YLR111W_chrXII_370156_G_A_72	YLR111W_chrXII_370156_G_A	chrXII	370228	+	GGCGCGCCATAAAGTCGGCATGCTTGATAATCTTTCTTTCCATCCTACATTGTTCTAATTATTCTTATTCTCCTTTATTCTTTCCTAACATACCAAGAAATTAATCTTCTGTCATTCGCTTAAACACTATATCAATAATGCAATTTTCTACT	1	chrXII_370156_G_A	73	1	72	singleVariantTiles	TRUE
singleVariantTiles_22632	YLR111W_chrXII_370156_G_A_72	YLR111W_chrXII_370156_G_A	chrXII	370228	+	GGCGCGCCATAAAGTCGGCATGCTTGATAATCTTTCTTTCCATCCTACATTGTTCTAATTATTCTTATTCTCCTTTATTTTTTCCTAACATACCAAGAAATTAATCTTCTGTCATTCGCTTAAACACTATATCAATAATGCAATTTTCTACT	1	chrXII_370156_G_A	73	2	72	singleVariantTiles	TRUE
singleVariantTiles_22657	YLR137W_chrXII_416918_G_A_72	YLR137W_chrXII_416918_G_A	chrXII	416990	+	GGCGCGCCGCGTCTTCGCTGCCGTAACCATTCTCTCTTCTTGACAGCACTGCCTTGGTCAGTTCTCTATATTTGTCGCGCCGCCGCAAAATGCACCCACATTAAAGAAGACGACGCCAATCGACACCCTAATTTGGAGGTGTAGATGCACAA	1	chrXII_416918_G_A	73	1	72	singleVariantTiles	TRUE
singleVariantTiles_22658	YLR137W_chrXII_416918_G_A_72	YLR137W_chrXII_416918_G_A	chrXII	416990	+	GGCGCGCCGCGTCTTCGCTGCCGTAACCATTCTCTCTTCTTGACAGCACTGCCTTGGTCAGTTCTCTATATTTGTCGCGTCGCCGCAAAATGCACCCACATTAAAGAAGACGACGCCAATCGACACCCTAATTTGGAGGTGTAGATGCACAA	1	chrXII_416918_G_A	73	2	72	singleVariantTiles	TRUE
singleVariantTiles_22693	tQ(UUG)L_chrXII_449184_A_G_72	tQ(UUG)L_chrXII_449184_A_G	chrXII	449112	-	GGCGCGCCCGAATGGTGCAATTATTTACCAAATTCTCAATAGGAATCCATAATACTACATACGATACTAATATTCTAGTATTTTTATACTTATTATTTCTTTTTTATTACACCAGCAATCGTTGCAAATTATCTTCTGATAGAATTTCTGAG	1	chrXII_449184_A_G	73	1	72	singleVariantTiles	TRUE
singleVariantTiles_22694	tQ(UUG)L_chrXII_449184_A_G_72	tQ(UUG)L_chrXII_449184_A_G	chrXII	449112	-	GGCGCGCCCGAATGGTGCAATTATTTACCAAATTCTCAATAGGAATCCATAATACTACATACGATACTAATATTCTAGTGTTTTTATACTTATTATTTCTTTTTTATTACACCAGCAATCGTTGCAAATTATCTTCTGATAGAATTTCTGAG	1	chrXII_449184_A_G	73	2	72	singleVariantTiles	TRUE
singleVariantTiles_22705	YLR163W-A_chrXII_491842_G_A_72	YLR163W-A_chrXII_491842_G_A	chrXII	491914	+	GGCGCGCCTCCACTGTCCCTAATGTATCCTATATCGAAGAAAAACTGAACCAATGACCACGCCGATTTATTAGTAAGTTCATTTCACATCTCTGCTAATTTCTAATTTCTCTTCATACTTGTATAAAGTTCTATGTCAATAAATTCTTGTTC	1	chrXII_491842_G_A	73	1	72	singleVariantTiles	TRUE
singleVariantTiles_22706	YLR163W-A_chrXII_491842_G_A_72	YLR163W-A_chrXII_491842_G_A	chrXII	491914	+	GGCGCGCCTCCACTGTCCCTAATGTATCCTATATCGAAGAAAAACTGAACCAATGACCACGCCGATTTATTAGTAAGTTTATTTCACATCTCTGCTAATTTCTAATTTCTCTTCATACTTGTATAAAGTTCTATGTCAATAAATTCTTGTTC	1	chrXII_491842_G_A	73	2	72	singleVariantTiles	TRUE
singleVariantTiles_22709	YLR163W-A_chrXII_491877_G_T_72	YLR163W-A_chrXII_491877_G_T	chrXII	491949	+	GGCGCGCCACAAACCAGTTTCAATGGTTGCCCTAGGAAATACATCCACTGTCCCTAATGTATCCTATATCGAAGAAAAACTGAACCAATGACCACGCCGATTTATTAGTAAGTTCATTTCACATCTCTGCTAATTTCTAATTTCTCTTCATA	1	chrXII_491877_G_T	73	1	72	singleVariantTiles	FALSE
singleVariantTiles_22710	YLR163W-A_chrXII_491877_G_T_72	YLR163W-A_chrXII_491877_G_T	chrXII	491949	+	GGCGCGCCACAAACCAGTTTCAATGGTTGCCCTAGGAAATACATCCACTGTCCCTAATGTATCCTATATCGAAGAAAAAATGAACCAATGACCACGCCGATTTATTAGTAAGTTCATTTCACATCTCTGCTAATTTCTAATTTCTCTTCATA	1	chrXII_491877_G_T	73	2	72	singleVariantTiles	FALSE
singleVariantTiles_22729	YLR166C_chrXII_498323_T_C_72	YLR166C_chrXII_498323_T_C	chrXII	498251	-	GGCGCGCCATGGAAACCGTCTCTGGTGTCGTGTATATAAGAAACTTCTAGTTTTATTCAGACGCACTCATTATCTTTGCTACATAACATTTCTCTCTGATTTGACTGCGCATCTTACCCCTCCCCCATGCATGTGGAGTCATAGGAGTAATT	1	chrXII_498323_T_C	73	1	72	singleVariantTiles	TRUE
singleVariantTiles_22730	YLR166C_chrXII_498323_T_C_72	YLR166C_chrXII_498323_T_C	chrXII	498251	-	GGCGCGCCATGGAAACCGTCTCTGGTGTCGTGTATATAAGAAACTTCTAGTTTTATTCAGACGCACTCATTATCTTTGCCACATAACATTTCTCTCTGATTTGACTGCGCATCTTACCCCTCCCCCATGCATGTGGAGTCATAGGAGTAATT	1	chrXII_498323_T_C	73	2	72	singleVariantTiles	TRUE
singleVariantTiles_22735	YLR166C_chrXII_498746_C_T_72	YLR166C_chrXII_498746_C_T	chrXII	498674	-	GGCGCGCCCTCCGTGCATCCTGTAAGGAATTGGGTTTATCATTTATCATTTATTTTAGTACAAACTTTTTTTTTTGGCCCGGGCGCACTTTTTCAAGCGGTGGGAACTCATCAAAATGAAAAACTAGATACTTTTAGACTTATTAAATGGTT	1	chrXII_498746_C_T	73	1	72	singleVariantTiles	TRUE
singleVariantTiles_22736	YLR166C_chrXII_498746_C_T_72	YLR166C_chrXII_498746_C_T	chrXII	498674	-	GGCGCGCCCTCCGTGCATCCTGTAAGGAATTGGGTTTATCATTTATCATTTATTTTAGTACAAACTTTTTTTTTTGGCCTGGGCGCACTTTTTCAAGCGGTGGGAACTCATCAAAATGAAAAACTAGATACTTTTAGACTTATTAAATGGTT	1	chrXII_498746_C_T	73	2	72	singleVariantTiles	TRUE
singleVariantTiles_22745	YLR167W_chrXII_498457_T_C_72	YLR167W_chrXII_498457_T_C	chrXII	498529	+	GGCGCGCCAACCCCAACCAAGTTTAATTTCTCTCCTTTCAACAAATGGGGAGGCTCAAATGTTTTTACTTACTTGAAACACTCTTTTGATTTGCTACAAAATAATCAAGCAGCGATATTTAATATGAAATTCTACCTTTAAAATTACTCCTA	1	chrXII_498457_T_C	73	1	72	singleVariantTiles	TRUE
singleVariantTiles_22746	YLR167W_chrXII_498457_T_C_72	YLR167W_chrXII_498457_T_C	chrXII	498529	+	GGCGCGCCAACCCCAACCAAGTTTAATTTCTCTCCTTTCAACAAATGGGGAGGCTCAAATGTTTTTACTTACTTGAAACGCTCTTTTGATTTGCTACAAAATAATCAAGCAGCGATATTTAATATGAAATTCTACCTTTAAAATTACTCCTA	1	chrXII_498457_T_C	73	2	72	singleVariantTiles	TRUE
singleVariantTiles_22747	YLR167W_chrXII_498714_ATTTAT_A_72	YLR167W_chrXII_498714_ATTTAT_A	chrXII	498789	+	GGCGCGCCTTTTCATTTTGATGAGTTCCCACCGCTTGAAAAAGTGCGCCCGGGCCAAAAAAAAAAGTTTGTACTAAAATAAATGATAAATGATAAACCCAATTCCTTACAGGATGCACGGAGGTAAACAGGAAAGATATCTCAAGAACTTCT	1	chrXII_498714_ATTTAT_A	70	1	72	singleVariantTiles	FALSE
singleVariantTiles_22748	YLR167W_chrXII_498714_ATTTAT_A_72	YLR167W_chrXII_498714_ATTTAT_A	chrXII	498789	+	GGCGCGCCTTTTCATTTTGATGAGTTCCCACCGCTTGAAAAAGTGCGCCCGGGCCAAAAAAAAAAGTTTGTACTAAATGATAAATGATAAACCCAATTCCTTACAGGATGCACGGAGGTAAACAGGAAAGATATCTCAAGAACTTCT	1	chrXII_498714_ATTTAT_A	70	2	72	singleVariantTiles	FALSE
singleVariantTiles_22845	YLR180W_chrXII_514845_A_C_72	YLR180W_chrXII_514845_A_C	chrXII	514917	+	GGCGCGCCCCGTCTTACGTCCGTTTCGGTACCTTTTTTTCAAAAGATCTTGCCTGACATTTTTTTGAACAATATAAAAGTGCCAAGCGTGCTCATTATTGGAAGTGCGCACCAGGTGAGGAATTGAATGTTGCCATCAATTGTTTGAGTAAA	1	chrXII_514845_A_C	73	1	72	singleVariantTiles	TRUE
singleVariantTiles_22846	YLR180W_chrXII_514845_A_C_72	YLR180W_chrXII_514845_A_C	chrXII	514917	+	GGCGCGCCCCGTCTTACGTCCGTTTCGGTACCTTTTTTTCAAAAGATCTTGCCTGACATTTTTTTGAACAATATAAAAGGGCCAAGCGTGCTCATTATTGGAAGTGCGCACCAGGTGAGGAATTGAATGTTGCCATCAATTGTTTGAGTAAA	1	chrXII_514845_A_C	73	2	72	singleVariantTiles	TRUE
singleVariantTiles_22853	YLR180W_chrXII_514979_A_G_72	YLR180W_chrXII_514979_A_G	chrXII	515051	+	GGCGCGCCAAATTTCCTCGAGACAAGAACCCGAAAAAAGAAATGCACTAGTAGGCAAGGGCGCCACCACAGTTTTCCTGTGAAAAAAAAAAAAGAAAGTATTCGTGTGTAGTGATATATAACTTTATCTTCAAATTCTATTTCCGTCTTACG	1	chrXII_514979_A_G	73	1	72	singleVariantTiles	FALSE
singleVariantTiles_22854	YLR180W_chrXII_514979_A_G_72	YLR180W_chrXII_514979_A_G	chrXII	515051	+	GGCGCGCCAAATTTCCTCGAGACAAGAACCCGAAAAAAGAAATGCACTAGTAGGCAAGGGCGCCACCACAGTTTTCCTGCGAAAAAAAAAAAAGAAAGTATTCGTGTGTAGTGATATATAACTTTATCTTCAAATTCTATTTCCGTCTTACG	1	chrXII_514979_A_G	73	2	72	singleVariantTiles	FALSE
singleVariantTiles_22855	YLR180W_chrXII_515006_C_G_72	YLR180W_chrXII_515006_C_G	chrXII	515078	+	GGCGCGCCCCAGAGTGAAAAACTACGATGAGGCTAAAATTTCCTCGAGACAAGAACCCGAAAAAAGAAATGCACTAGTAGGCAAGGGCGCCACCACAGTTTTCCTGTGAAAAAAAAAAAAGAAAGTATTCGTGTGTAGTGATATATAACTTT	1	chrXII_515006_C_G	73	1	72	singleVariantTiles	FALSE
singleVariantTiles_22856	YLR180W_chrXII_515006_C_G_72	YLR180W_chrXII_515006_C_G	chrXII	515078	+	GGCGCGCCCCAGAGTGAAAAACTACGATGAGGCTAAAATTTCCTCGAGACAAGAACCCGAAAAAAGAAATGCACTAGTACGCAAGGGCGCCACCACAGTTTTCCTGTGAAAAAAAAAAAAGAAAGTATTCGTGTGTAGTGATATATAACTTT	1	chrXII_515006_C_G	73	2	72	singleVariantTiles	FALSE
singleVariantTiles_22857	YLR180W_chrXII_515081_C_A_72	YLR180W_chrXII_515081_C_A	chrXII	515153	+	GGCGCGCCTCGATATATACGTCCCAAACCAATCCCATTAAGTACTAAACGGAAAACTTTTTACTCTTCCCTTTTTCATCGATACCAGAGTGAAAAACTACGATGAGGCTAAAATTTCCTCGAGACAAGAACCCGAAAAAAGAAATGCACTAG	1	chrXII_515081_C_A	73	1	72	singleVariantTiles	FALSE
singleVariantTiles_22858	YLR180W_chrXII_515081_C_A_72	YLR180W_chrXII_515081_C_A	chrXII	515153	+	GGCGCGCCTCGATATATACGTCCCAAACCAATCCCATTAAGTACTAAACGGAAAACTTTTTACTCTTCCCTTTTTCATCTATACCAGAGTGAAAAACTACGATGAGGCTAAAATTTCCTCGAGACAAGAACCCGAAAAAAGAAATGCACTAG	1	chrXII_515081_C_A	73	2	72	singleVariantTiles	FALSE
singleVariantTiles_22861	YLR181C_chrXII_517820_A_G_72	YLR181C_chrXII_517820_A_G	chrXII	517748	-	GGCGCGCCTGTCTTCATCTGGACCGTTTGGATAAGATCATTCACCAAATCTTAGTTTTTTTTTTTAGTTTCCTTCTCCAACGATTTCATAATAATAAAAAAAAACAACAAAAAACACGATTGAGAAACATCAATATGAACTAAGCAATAGCT	1	chrXII_517820_A_G	73	1	72	singleVariantTiles	FALSE
singleVariantTiles_22862	YLR181C_chrXII_517820_A_G_72	YLR181C_chrXII_517820_A_G	chrXII	517748	-	GGCGCGCCTGTCTTCATCTGGACCGTTTGGATAAGATCATTCACCAAATCTTAGTTTTTTTTTTTAGTTTCCTTCTCCAGCGATTTCATAATAATAAAAAAAAACAACAAAAAACACGATTGAGAAACATCAATATGAACTAAGCAATAGCT	1	chrXII_517820_A_G	73	2	72	singleVariantTiles	FALSE
singleVariantTiles_22865	YLR181C_chrXII_517892_TAAA_TAA_72	YLR181C_chrXII_517892_TAAA_TAA	chrXII	517821	-	GGCGCGCCGATTTCATAATAATAAAAAAAAACAACAAAAAACACGATTGAGAAACATCAATATGAACTAAGCAATAGCTAAAAAAAAAAGAATAATAAAGGGGAACACAGTATAATTCTCGAGAGGATGGCGTTGGAAGAAGTGGTACGATA	1	chrXII_517892_TAAA_TAA	74	1	72	singleVariantTiles	FALSE
singleVariantTiles_22866	YLR181C_chrXII_517892_TAAA_TAA_72	YLR181C_chrXII_517892_TAAA_TAA	chrXII	517821	-	GGCGCGCCGATTTCATAATAATAAAAAAAAACAACAAAAAACACGATTGAGAAACATCAATATGAACTAAGCAATAGCTAAAAAAAAAGAATAATAAAGGGGAACACAGTATAATTCTCGAGAGGATGGCGTTGGAAGAAGTGGTACGATA	1	chrXII_517892_TAAA_TAA	74	2	72	singleVariantTiles	FALSE
singleVariantTiles_22891	YLR196W_chrXII_543544_GT_G_72	YLR196W_chrXII_543544_GT_G	chrXII	543617	+	GGCGCGCCGTGGGTAAGAATTCAGTTAACGTTTAAAATTCTCAATATTAATCGCAAAGTGGAAAGCAAAGCAAAGTCTCACTAGAAATTGCAGGCGGACTATGTATAATTACGTAATAGTAGTTCTTGCAACAGAGGATCCTTTCGACTCTT	1	chrXII_543544_GT_G	72	1	72	singleVariantTiles	FALSE
singleVariantTiles_22892	YLR196W_chrXII_543544_GT_G_72	YLR196W_chrXII_543544_GT_G	chrXII	543617	+	GGCGCGCCGTGGGTAAGAATTCAGTTAACGTTTAAAATTCTCAATATTAATCGCAAAGTGGAAAGCAAAGCAAAGTCTCCTAGAAATTGCAGGCGGACTATGTATAATTACGTAATAGTAGTTCTTGCAACAGAGGATCCTTTCGACTCTT	1	chrXII_543544_GT_G	72	2	72	singleVariantTiles	FALSE
singleVariantTiles_22915	YLR206W_chrXII_553701_G_GCGTA_72	YLR206W_chrXII_553701_G_GCGTA	chrXII	553773	+	GGCGCGCCCTCATACTCTCTTGCTTAGTCTAAGGAGGAGCTATTTAACAGTGCACAATATAACACAGCATATATACACACACACACATAAAATAACCGCAAAAATGGAGGACAGTAGCAATACAATCATACCCTCACCCACTGACGTGGGGG	1	chrXII_553701_G_GCGTA	73	1	72	singleVariantTiles	FALSE
singleVariantTiles_22916	YLR206W_chrXII_553701_G_GCGTA_72	YLR206W_chrXII_553701_G_GCGTA	chrXII	553773	+	GGCGCGCCCTCATACTCTCTTGCTTAGTCTAAGGAGGAGCTATTTAACAGTGCACAATATAACACAGCATATATACACATACGCACACACATAAAATAACCGCAAAAATGGAGGACAGTAGCAATACAATCATACCCTCACCCACTGACGTGGGGG	1	chrXII_553701_G_GCGTA	73	2	72	singleVariantTiles	FALSE
singleVariantTiles_22917	YLR206W_chrXII_553703_G_A_72	YLR206W_chrXII_553703_G_A	chrXII	553775	+	GGCGCGCCTCCTCATACTCTCTTGCTTAGTCTAAGGAGGAGCTATTTAACAGTGCACAATATAACACAGCATATATACACACACACACATAAAATAACCGCAAAAATGGAGGACAGTAGCAATACAATCATACCCTCACCCACTGACGTGGG	1	chrXII_553703_G_A	73	1	72	singleVariantTiles	FALSE
singleVariantTiles_22918	YLR206W_chrXII_553703_G_A_72	YLR206W_chrXII_553703_G_A	chrXII	553775	+	GGCGCGCCTCCTCATACTCTCTTGCTTAGTCTAAGGAGGAGCTATTTAACAGTGCACAATATAACACAGCATATATACATACACACACATAAAATAACCGCAAAAATGGAGGACAGTAGCAATACAATCATACCCTCACCCACTGACGTGGG	1	chrXII_553703_G_A	73	2	72	singleVariantTiles	FALSE
singleVariantTiles_22927	YLR206W_chrXII_554450_A_G_72	YLR206W_chrXII_554450_A_G	chrXII	554522	+	GGCGCGCCATAAGAATTTGTGAAGGTCAAACTAGAATGTGAGCGTATTCGCAGTTGTAGGCAAAACAGAACAAAATAATTAAATAAACGAACGCCTCCTTCAACAAAGGTCAATAATGTAGCAAAATATTGGGAGTGTGTCAATCCTTGAAA	1	chrXII_554450_A_G	73	1	72	singleVariantTiles	FALSE
singleVariantTiles_22928	YLR206W_chrXII_554450_A_G_72	YLR206W_chrXII_554450_A_G	chrXII	554522	+	GGCGCGCCATAAGAATTTGTGAAGGTCAAACTAGAATGTGAGCGTATTCGCAGTTGTAGGCAAAACAGAACAAAATAATCAAATAAACGAACGCCTCCTTCAACAAAGGTCAATAATGTAGCAAAATATTGGGAGTGTGTCAATCCTTGAAA	1	chrXII_554450_A_G	73	2	72	singleVariantTiles	FALSE
singleVariantTiles_22929	YLR206W_chrXII_554490_C_T_72	YLR206W_chrXII_554490_C_T	chrXII	554562	+	GGCGCGCCACACTTAATAGGGGTGTGTCAAAATAAACAAAAGAAGATGATAAGAATTTGTGAAGGTCAAACTAGAATGTGAGCGTATTCGCAGTTGTAGGCAAAACAGAACAAAATAATTAAATAAACGAACGCCTCCTTCAACAAAGGTCA	1	chrXII_554490_C_T	73	1	72	singleVariantTiles	FALSE
singleVariantTiles_22930	YLR206W_chrXII_554490_C_T_72	YLR206W_chrXII_554490_C_T	chrXII	554562	+	GGCGCGCCACACTTAATAGGGGTGTGTCAAAATAAACAAAAGAAGATGATAAGAATTTGTGAAGGTCAAACTAGAATGTAAGCGTATTCGCAGTTGTAGGCAAAACAGAACAAAATAATTAAATAAACGAACGCCTCCTTCAACAAAGGTCA	1	chrXII_554490_C_T	73	2	72	singleVariantTiles	FALSE
singleVariantTiles_22991	YLR229C_chrXII_604895_A_C_72	YLR229C_chrXII_604895_A_C	chrXII	604823	-	GGCGCGCCTAAGTTTTGCTTCTCTAATTCGTTTGTTAACCTATCTCCTCAGGAAAATAGAATAGTATAATAAATAACGAATATAATTTTTTGCGACAAAGGAAACCTATTGCAAAAAGTGAAGAATGACAGAGAAGGATAATCAGTATATCT	1	chrXII_604895_A_C	73	1	72	singleVariantTiles	FALSE
singleVariantTiles_22992	YLR229C_chrXII_604895_A_C_72	YLR229C_chrXII_604895_A_C	chrXII	604823	-	GGCGCGCCTAAGTTTTGCTTCTCTAATTCGTTTGTTAACCTATCTCCTCAGGAAAATAGAATAGTATAATAAATAACGACTATAATTTTTTGCGACAAAGGAAACCTATTGCAAAAAGTGAAGAATGACAGAGAAGGATAATCAGTATATCT	1	chrXII_604895_A_C	73	2	72	singleVariantTiles	FALSE
singleVariantTiles_22995	YLR229C_chrXII_605256_G_A_72	YLR229C_chrXII_605256_G_A	chrXII	605184	-	GGCGCGCCCCGTATTTACCTGTATATGTGGATTATCTAACAGTCTACAATACAAAATTAGGTGTAACGTAGCTACAACAGTTGATAGAAATAATGCAACTTTTTTTAAAAAAAAAAGAGAAAGTGCTCGAGGTGGGGATTGAACCCACGACG	1	chrXII_605256_G_A	73	1	72	singleVariantTiles	FALSE
singleVariantTiles_22996	YLR229C_chrXII_605256_G_A_72	YLR229C_chrXII_605256_G_A	chrXII	605184	-	GGCGCGCCCCGTATTTACCTGTATATGTGGATTATCTAACAGTCTACAATACAAAATTAGGTGTAACGTAGCTACAACAATTGATAGAAATAATGCAACTTTTTTTAAAAAAAAAAGAGAAAGTGCTCGAGGTGGGGATTGAACCCACGACG	1	chrXII_605256_G_A	73	2	72	singleVariantTiles	FALSE
singleVariantTiles_23027	YLR235C_chrXII_612162_A_G_72	YLR235C_chrXII_612162_A_G	chrXII	612090	-	GGCGCGCCCGGGCTTCTAAGGCAAATAGTATGCATACCTTTTTCGGGTAGTTGAAGAGAAAAGAGGAAGAGAATAGAAAAAAAAAAAAAGCGAAATTTTTACATCCTCTATTGTAATGTAATTTCTTTTTTTTTATTAGGTATATATGTGAG	1	chrXII_612162_A_G	73	1	72	singleVariantTiles	FALSE
singleVariantTiles_23028	YLR235C_chrXII_612162_A_G_72	YLR235C_chrXII_612162_A_G	chrXII	612090	-	GGCGCGCCCGGGCTTCTAAGGCAAATAGTATGCATACCTTTTTCGGGTAGTTGAAGAGAAAAGAGGAAGAGAATAGAAAGAAAAAAAAAGCGAAATTTTTACATCCTCTATTGTAATGTAATTTCTTTTTTTTTATTAGGTATATATGTGAG	1	chrXII_612162_A_G	73	2	72	singleVariantTiles	FALSE
singleVariantTiles_23029	YLR235C_chrXII_612183_A_G_72	YLR235C_chrXII_612183_A_G	chrXII	612111	-	GGCGCGCCATGCATACCTTTTTCGGGTAGTTGAAGAGAAAAGAGGAAGAGAATAGAAAAAAAAAAAAAGCGAAATTTTTACATCCTCTATTGTAATGTAATTTCTTTTTTTTTATTAGGTATATATGTGAGATACAATTCTCGAAGTCATCG	1	chrXII_612183_A_G	73	1	72	singleVariantTiles	FALSE
singleVariantTiles_23030	YLR235C_chrXII_612183_A_G_72	YLR235C_chrXII_612183_A_G	chrXII	612111	-	GGCGCGCCATGCATACCTTTTTCGGGTAGTTGAAGAGAAAAGAGGAAGAGAATAGAAAAAAAAAAAAAGCGAAATTTTTGCATCCTCTATTGTAATGTAATTTCTTTTTTTTTATTAGGTATATATGTGAGATACAATTCTCGAAGTCATCG	1	chrXII_612183_A_G	73	2	72	singleVariantTiles	FALSE
singleVariantTiles_23061	YLR238W_chrXII_614411_A_T_72	YLR238W_chrXII_614411_A_T	chrXII	614483	+	GGCGCGCCTTCAATTCAGGGCGAATAATAGTAGTCCTTACCCCTTAATATATTGGAATATAATAGGACTAGTTAGACGCTGGCAATAAGATTGGTTTATTGTTCTTTTTTTTACGACTGTAACAAAGCTACGTTATTTTTTGTTTTTCTTTT	1	chrXII_614411_A_T	73	1	72	singleVariantTiles	TRUE
singleVariantTiles_23062	YLR238W_chrXII_614411_A_T_72	YLR238W_chrXII_614411_A_T	chrXII	614483	+	GGCGCGCCTTCAATTCAGGGCGAATAATAGTAGTCCTTACCCCTTAATATATTGGAATATAATAGGACTAGTTAGACGCAGGCAATAAGATTGGTTTATTGTTCTTTTTTTTACGACTGTAACAAAGCTACGTTATTTTTTGTTTTTCTTTT	1	chrXII_614411_A_T	73	2	72	singleVariantTiles	TRUE
singleVariantTiles_23071	YLR244C_chrXII_626434_GAA_GAAAAAA_72	YLR244C_chrXII_626434_GAA_GAAAAAA	chrXII	626362	-	GGCGCGCCTAGGAATATACACAATAGCGTTCTTGGGATGAATAATAATAATATCAGTTTTTCTTCTTTATATGAAAAATGAAAAAAAAAAAAAATAAGTAAAAAATTTTCGCTTTCTTTTCGGGGAGCAGCCAAATAAAGATTGCTGCTAGT	1	chrXII_626434_GAA_GAAAAAA	73	1	72	singleVariantTiles	FALSE
singleVariantTiles_23072	YLR244C_chrXII_626434_GAA_GAAAAAA_72	YLR244C_chrXII_626434_GAA_GAAAAAA	chrXII	626362	-	GGCGCGCCTAGGAATATACACAATAGCGTTCTTGGGATGAATAATAATAATATCAGTTTTTCTTCTTTATATGAAAAATGAAAAAAAAAAAAAAAAAATAAGTAAAAAATTTTCGCTTTCTTTTCGGGGAGCAGCCAAATAAAGATTGCTGCTAGT	1	chrXII_626434_GAA_GAAAAAA	73	2	72	singleVariantTiles	FALSE
singleVariantTiles_23077	tL(CAA)L_chrXII_628215_G_T_72	tL(CAA)L_chrXII_628215_G_T	chrXII	628287	+	GGCGCGCCCCTATACTATGGCGGAATTCACTCCTTTCAGTAACCTTTTTATATTTTACGTACTACTGTGTCGCTGAGTTCTTTATATCTATACTTCCTTATATTTTCTGTATTTTTTCAAAGCTGTGTGCTGGCGATAAATCCATAAATCTC	1	chrXII_628215_G_T	73	1	72	singleVariantTiles	TRUE
singleVariantTiles_23078	tL(CAA)L_chrXII_628215_G_T_72	tL(CAA)L_chrXII_628215_G_T	chrXII	628287	+	GGCGCGCCCCTATACTATGGCGGAATTCACTCCTTTCAGTAACCTTTTTATATTTTACGTACTACTGTGTCGCTGAGTTATTTATATCTATACTTCCTTATATTTTCTGTATTTTTTCAAAGCTGTGTGCTGGCGATAAATCCATAAATCTC	1	chrXII_628215_G_T	73	2	72	singleVariantTiles	TRUE
singleVariantTiles_23081	YLR247C_chrXII_633477_A_G_72	YLR247C_chrXII_633477_A_G	chrXII	633405	-	GGCGCGCCCTAGAAAGTGGCAAATCAATACATTCATCAGCCACATTTCATCAGCTGTAGATCTGGAAAAGACGGGTAGCAGTTCGAGTGTTCCGAAAAAGGAAAAAACGAGCCTTATCCTTGGTCAGAGATGCGAGCAGGTAATTCCTTGAG	1	chrXII_633477_A_G	73	1	72	singleVariantTiles	FALSE
singleVariantTiles_23082	YLR247C_chrXII_633477_A_G_72	YLR247C_chrXII_633477_A_G	chrXII	633405	-	GGCGCGCCCTAGAAAGTGGCAAATCAATACATTCATCAGCCACATTTCATCAGCTGTAGATCTGGAAAAGACGGGTAGCGGTTCGAGTGTTCCGAAAAAGGAAAAAACGAGCCTTATCCTTGGTCAGAGATGCGAGCAGGTAATTCCTTGAG	1	chrXII_633477_A_G	73	2	72	singleVariantTiles	FALSE
singleVariantTiles_23093	YLR248W_chrXII_633355_T_C_72	YLR248W_chrXII_633355_T_C	chrXII	633427	+	GGCGCGCCTATTGATTTGCCACTTTCTAGGCGCTGTCTAAAGGAATGAACTCCAGGAAAGGCCAACTTATTCGACGGTAAATGTCTGCAGTAGGTGCGCTATTAGCAAGGGAGTACAACGTGACTGCCGAAAAATGCGACTTTTTCCTAGAA	1	chrXII_633355_T_C	73	1	72	singleVariantTiles	FALSE
singleVariantTiles_23094	YLR248W_chrXII_633355_T_C_72	YLR248W_chrXII_633355_T_C	chrXII	633427	+	GGCGCGCCTATTGATTTGCCACTTTCTAGGCGCTGTCTAAAGGAATGAACTCCAGGAAAGGCCAACTTATTCGACGGTAGATGTCTGCAGTAGGTGCGCTATTAGCAAGGGAGTACAACGTGACTGCCGAAAAATGCGACTTTTTCCTAGAA	1	chrXII_633355_T_C	73	2	72	singleVariantTiles	FALSE
singleVariantTiles_23119	YLR250W_chrXII_640114_G_GC_72	YLR250W_chrXII_640114_G_GC	chrXII	640186	+	GGCGCGCCATTCTTCCAAAAAAATATTTTCGTTACCCTCTTACCGAAAAGGGTATGAGGCAATGCTCAATTTGCCTGAGCTTAAGAATGTATGAAAAAAAAAGATGTCTGACTAATGGAACGCTTTTTCTTTTAAATAATGCCTTTCTTTAT	1	chrXII_640114_G_GC	73	1	72	singleVariantTiles	TRUE
singleVariantTiles_23120	YLR250W_chrXII_640114_G_GC_72	YLR250W_chrXII_640114_G_GC	chrXII	640186	+	GGCGCGCCATTCTTCCAAAAAAATATTTTCGTTACCCTCTTACCGAAAAGGGTATGAGGCAATGCTCAATTTGCCTGAGGCTTAAGAATGTATGAAAAAAAAAGATGTCTGACTAATGGAACGCTTTTTCTTTTAAATAATGCCTTTCTTTAT	1	chrXII_640114_G_GC	73	2	72	singleVariantTiles	TRUE
singleVariantTiles_23121	YLR251W_chrXII_641311_GAA_GAAA_72	YLR251W_chrXII_641311_GAA_GAAA	chrXII	641383	+	GGCGCGCCTGACAACATAGCATTCAAATAGCTCTTCTATCATATCACTATCATAGATATTTCCATTTTTTTTTTTTTTTCACTTTGTACTTATACTGTTAAAGTTCGACATTTAAGGGACAAGGAGGTGCCACTGTTTCCCGAAACGCTTCT	1	chrXII_641311_GAA_GAAA	73	1	72	singleVariantTiles	TRUE
singleVariantTiles_23122	YLR251W_chrXII_641311_GAA_GAAA_72	YLR251W_chrXII_641311_GAA_GAAA	chrXII	641383	+	GGCGCGCCTGACAACATAGCATTCAAATAGCTCTTCTATCATATCACTATCATAGATATTTCCATTTTTTTTTTTTTTTTCACTTTGTACTTATACTGTTAAAGTTCGACATTTAAGGGACAAGGAGGTGCCACTGTTTCCCGAAACGCTTCT	1	chrXII_641311_GAA_GAAA	73	2	72	singleVariantTiles	TRUE
singleVariantTiles_23133	YLR254C_chrXII_645338_G_A_72	YLR254C_chrXII_645338_G_A	chrXII	645266	-	GGCGCGCCCGATAGGAGAAGACCTCTTTAGCGGCTTTACTGCGCTACAAATAAGGTTACGAATATGCGGAATAGTTCATGATACGTTGTTGAGTTATAGTATGTAGCCAATATTTCCTGTTTTTCCGCTGTTACCCTTTTCGAAGGATCGAT	1	chrXII_645338_G_A	73	1	72	singleVariantTiles	TRUE
singleVariantTiles_23134	YLR254C_chrXII_645338_G_A_72	YLR254C_chrXII_645338_G_A	chrXII	645266	-	GGCGCGCCCGATAGGAGAAGACCTCTTTAGCGGCTTTACTGCGCTACAAATAAGGTTACGAATATGCGGAATAGTTCATAATACGTTGTTGAGTTATAGTATGTAGCCAATATTTCCTGTTTTTCCGCTGTTACCCTTTTCGAAGGATCGAT	1	chrXII_645338_G_A	73	2	72	singleVariantTiles	TRUE
singleVariantTiles_23159	tA(AGC)L_chrXII_657631_C_T_72	tA(AGC)L_chrXII_657631_C_T	chrXII	657559	-	GGCGCGCCATGAAAGCTGAAATGCAAGGACTGATAATGTAATGGGATAATGAAATATATAAAACGGAAGGAGAAATAACCGTGATATTATTATGTAGATTTACCGACTCCACTTGGAGGATTTCTCTATTCTCGAGGGAAACTTGGTATATT	1	chrXII_657631_C_T	73	1	72	singleVariantTiles	FALSE
singleVariantTiles_23160	tA(AGC)L_chrXII_657631_C_T_72	tA(AGC)L_chrXII_657631_C_T	chrXII	657559	-	GGCGCGCCATGAAAGCTGAAATGCAAGGACTGATAATGTAATGGGATAATGAAATATATAAAACGGAAGGAGAAATAACTGTGATATTATTATGTAGATTTACCGACTCCACTTGGAGGATTTCTCTATTCTCGAGGGAAACTTGGTATATT	1	chrXII_657631_C_T	73	2	72	singleVariantTiles	FALSE
singleVariantTiles_23163	tA(AGC)L_chrXII_657805_T_C_72	tA(AGC)L_chrXII_657805_T_C	chrXII	657733	-	GGCGCGCCAATGAAATTTCAACAATTATTCACTCAACCCTCAAGTGTATATCGCCAAGATCCTAATCACCCCTCTCTGGTGGCCTTCCCTCATTGTTTTTACACAGAACAAGAATCCATAAAATCAAGATATTGGGAACAATTCATTGTCTT	1	chrXII_657805_T_C	73	1	72	singleVariantTiles	FALSE
singleVariantTiles_23164	tA(AGC)L_chrXII_657805_T_C_72	tA(AGC)L_chrXII_657805_T_C	chrXII	657733	-	GGCGCGCCAATGAAATTTCAACAATTATTCACTCAACCCTCAAGTGTATATCGCCAAGATCCTAATCACCCCTCTCTGGCGGCCTTCCCTCATTGTTTTTACACAGAACAAGAATCCATAAAATCAAGATATTGGGAACAATTCATTGTCTT	1	chrXII_657805_T_C	73	2	72	singleVariantTiles	FALSE
singleVariantTiles_23169	tA(AGC)L_chrXII_657814_C_T_72	tA(AGC)L_chrXII_657814_C_T	chrXII	657742	-	GGCGCGCCTCAACAATTATTCACTCAACCCTCAAGTGTATATCGCCAAGATCCTAATCACCCCTCTCTGGTGGCCTTCCCTCATTGTTTTTACACAGAACAAGAATCCATAAAATCAAGATATTGGGAACAATTCATTGTCTTAGGAACAAG	1	chrXII_657814_C_T	73	1	72	singleVariantTiles	FALSE
singleVariantTiles_23170	tA(AGC)L_chrXII_657814_C_T_72	tA(AGC)L_chrXII_657814_C_T	chrXII	657742	-	GGCGCGCCTCAACAATTATTCACTCAACCCTCAAGTGTATATCGCCAAGATCCTAATCACCCCTCTCTGGTGGCCTTCCTTCATTGTTTTTACACAGAACAAGAATCCATAAAATCAAGATATTGGGAACAATTCATTGTCTTAGGAACAAG	1	chrXII_657814_C_T	73	2	72	singleVariantTiles	FALSE
singleVariantTiles_23193	YLR257W_chrXII_657882_AC_A_72	YLR257W_chrXII_657882_AC_A	chrXII	657955	+	GGCGCGCCTTTTGCCAGCCAAAATAAAAAAAAAAAACAAGAAGTTACAATAGGCTAATGAAACTAAATTATAAAAACTTGTTCCTAAGACAATGAATTGTTCCCAATATCTTGATTTTATGGATTCTTGTTCTGTGTAAAAACAATGAGGGA	1	chrXII_657882_AC_A	72	1	72	singleVariantTiles	FALSE
singleVariantTiles_23194	YLR257W_chrXII_657882_AC_A_72	YLR257W_chrXII_657882_AC_A	chrXII	657955	+	GGCGCGCCTTTTGCCAGCCAAAATAAAAAAAAAAAACAAGAAGTTACAATAGGCTAATGAAACTAAATTATAAAAACTTTTCCTAAGACAATGAATTGTTCCCAATATCTTGATTTTATGGATTCTTGTTCTGTGTAAAAACAATGAGGGA	1	chrXII_657882_AC_A	72	2	72	singleVariantTiles	FALSE
singleVariantTiles_23195	YLR257W_chrXII_657899_A_G_72	YLR257W_chrXII_657899_A_G	chrXII	657971	+	GGCGCGCCTTCTTTATACTTCTTGTTTTGCCAGCCAAAATAAAAAAAAAAAACAAGAAGTTACAATAGGCTAATGAAACTAAATTATAAAAACTTGTTCCTAAGACAATGAATTGTTCCCAATATCTTGATTTTATGGATTCTTGTTCTGTG	1	chrXII_657899_A_G	73	1	72	singleVariantTiles	FALSE
singleVariantTiles_23196	YLR257W_chrXII_657899_A_G_72	YLR257W_chrXII_657899_A_G	chrXII	657971	+	GGCGCGCCTTCTTTATACTTCTTGTTTTGCCAGCCAAAATAAAAAAAAAAAACAAGAAGTTACAATAGGCTAATGAAACCAAATTATAAAAACTTGTTCCTAAGACAATGAATTGTTCCCAATATCTTGATTTTATGGATTCTTGTTCTGTG	1	chrXII_657899_A_G	73	2	72	singleVariantTiles	FALSE
singleVariantTiles_23197	YLR257W_chrXII_657914_T_C_72	YLR257W_chrXII_657914_T_C	chrXII	657986	+	GGCGCGCCTATAGCAGTGGTAACTTCTTTATACTTCTTGTTTTGCCAGCCAAAATAAAAAAAAAAAACAAGAAGTTACAATAGGCTAATGAAACTAAATTATAAAAACTTGTTCCTAAGACAATGAATTGTTCCCAATATCTTGATTTTATG	1	chrXII_657914_T_C	73	1	72	singleVariantTiles	FALSE
singleVariantTiles_23198	YLR257W_chrXII_657914_T_C_72	YLR257W_chrXII_657914_T_C	chrXII	657986	+	GGCGCGCCTATAGCAGTGGTAACTTCTTTATACTTCTTGTTTTGCCAGCCAAAATAAAAAAAAAAAACAAGAAGTTACAGTAGGCTAATGAAACTAAATTATAAAAACTTGTTCCTAAGACAATGAATTGTTCCCAATATCTTGATTTTATG	1	chrXII_657914_T_C	73	2	72	singleVariantTiles	FALSE
singleVariantTiles_23229	YLR259C_chrXII_665751_C_G_72	YLR259C_chrXII_665751_C_G	chrXII	665679	-	GGCGCGCCAGCCGAATCTATTTATACAAAAACAATCAAAAAAGTATAACTACAGCATAAACTGTTGTATATACGTGTTGCAAAATAGGAAAGAAAAGAAGAGTAAAAGGACTCTTGATATTATCTCGAAAAAACCACAAATAGTGTAAGATT	1	chrXII_665751_C_G	73	1	72	singleVariantTiles	FALSE
singleVariantTiles_23230	YLR259C_chrXII_665751_C_G_72	YLR259C_chrXII_665751_C_G	chrXII	665679	-	GGCGCGCCAGCCGAATCTATTTATACAAAAACAATCAAAAAAGTATAACTACAGCATAAACTGTTGTATATACGTGTTGGAAAATAGGAAAGAAAAGAAGAGTAAAAGGACTCTTGATATTATCTCGAAAAAACCACAAATAGTGTAAGATT	1	chrXII_665751_C_G	73	2	72	singleVariantTiles	FALSE
singleVariantTiles_23235	YLR260W_chrXII_665345_T_C_72	YLR260W_chrXII_665345_T_C	chrXII	665417	+	GGCGCGCCCAATGATCAAGTAGAACGCCAAGACTAGTTGTGCAAAGAAGTACAGTTGAAATTCCAGCCAGTTATGTCTCATCCCTATTCCACTGTTTTTGTAGGTATACAATGGTGTTACGAGCAATTGAAGCTGTTTATTGCCTGGTATTA	1	chrXII_665345_T_C	73	1	72	singleVariantTiles	TRUE
singleVariantTiles_23236	YLR260W_chrXII_665345_T_C_72	YLR260W_chrXII_665345_T_C	chrXII	665417	+	GGCGCGCCCAATGATCAAGTAGAACGCCAAGACTAGTTGTGCAAAGAAGTACAGTTGAAATTCCAGCCAGTTATGTCTCGTCCCTATTCCACTGTTTTTGTAGGTATACAATGGTGTTACGAGCAATTGAAGCTGTTTATTGCCTGGTATTA	1	chrXII_665345_T_C	73	2	72	singleVariantTiles	TRUE
singleVariantTiles_23245	YLR261C_chrXII_669013_T_C_72	YLR261C_chrXII_669013_T_C	chrXII	668941	-	GGCGCGCCAACACTTCTTTTCACACAACCTTAAGTGCCCAATTGTGATATTCTTACATCATACATAGTAACAATCTATATATGGGCAATATTTTCCTCCACTAATTGAGCTGTGCTGAAGGCTTTATTACCCGGAAATTATTCGGCCATTTT	1	chrXII_669013_T_C	73	1	72	singleVariantTiles	TRUE
singleVariantTiles_23246	YLR261C_chrXII_669013_T_C_72	YLR261C_chrXII_669013_T_C	chrXII	668941	-	GGCGCGCCAACACTTCTTTTCACACAACCTTAAGTGCCCAATTGTGATATTCTTACATCATACATAGTAACAATCTATACATGGGCAATATTTTCCTCCACTAATTGAGCTGTGCTGAAGGCTTTATTACCCGGAAATTATTCGGCCATTTT	1	chrXII_669013_T_C	73	2	72	singleVariantTiles	TRUE
singleVariantTiles_23257	YLR261C_chrXII_669186_GC_G_72	YLR261C_chrXII_669186_GC_G	chrXII	669115	-	GGCGCGCCTAGAAGCACCCTATTCTACTCAAGATGCCCGGTTCATGAATAGGGAGAAGTATTTTTCTTATTTTCCTTAGCCATCTATAAATATTTATCCTTATGCCTGTCACCACAATAGAAAAGGGTCCATTATATATCAGTTGTTTTCGT	1	chrXII_669186_GC_G	74	1	72	singleVariantTiles	TRUE
singleVariantTiles_23258	YLR261C_chrXII_669186_GC_G_72	YLR261C_chrXII_669186_GC_G	chrXII	669115	-	GGCGCGCCTAGAAGCACCCTATTCTACTCAAGATGCCCGGTTCATGAATAGGGAGAAGTATTTTTCTTATTTTCCTTAGCATCTATAAATATTTATCCTTATGCCTGTCACCACAATAGAAAAGGGTCCATTATATATCAGTTGTTTTCGT	1	chrXII_669186_GC_G	74	2	72	singleVariantTiles	TRUE
singleVariantTiles_23267	YLR262C_chrXII_669013_T_C_72	YLR262C_chrXII_669013_T_C	chrXII	668941	-	GGCGCGCCAACACTTCTTTTCACACAACCTTAAGTGCCCAATTGTGATATTCTTACATCATACATAGTAACAATCTATATATGGGCAATATTTTCCTCCACTAATTGAGCTGTGCTGAAGGCTTTATTACCCGGAAATTATTCGGCCATTTT	1	chrXII_669013_T_C	73	1	72	singleVariantTiles	TRUE
singleVariantTiles_23268	YLR262C_chrXII_669013_T_C_72	YLR262C_chrXII_669013_T_C	chrXII	668941	-	GGCGCGCCAACACTTCTTTTCACACAACCTTAAGTGCCCAATTGTGATATTCTTACATCATACATAGTAACAATCTATACATGGGCAATATTTTCCTCCACTAATTGAGCTGTGCTGAAGGCTTTATTACCCGGAAATTATTCGGCCATTTT	1	chrXII_669013_T_C	73	2	72	singleVariantTiles	TRUE
singleVariantTiles_23277	YLR262C_chrXII_669182_C_CT_72	YLR262C_chrXII_669182_C_CT	chrXII	669110	-	GGCGCGCCACGAATAGAAGCACCCTATTCTACTCAAGATGCCCGGTTCATGAATAGGGAGAAGTATTTTTCTTATTTTCCTTAGCCATCTATAAATATTTATCCTTATGCCTGTCACCACAATAGAAAAGGGTCCATTATATATCAGTTGTT	1	chrXII_669182_C_CT	73	1	72	singleVariantTiles	TRUE
singleVariantTiles_23278	YLR262C_chrXII_669182_C_CT_72	YLR262C_chrXII_669182_C_CT	chrXII	669110	-	GGCGCGCCACGAATAGAAGCACCCTATTCTACTCAAGATGCCCGGTTCATGAATAGGGAGAAGTATTTTTCTTATTTTCCTTTAGCCATCTATAAATATTTATCCTTATGCCTGTCACCACAATAGAAAAGGGTCCATTATATATCAGTTGTT	1	chrXII_669182_C_CT	73	2	72	singleVariantTiles	TRUE
singleVariantTiles_23285	YLR262C_chrXII_669293_G_C_72	YLR262C_chrXII_669293_G_C	chrXII	669221	-	GGCGCGCCCAATAGAAAAGGGTCCATTATATATCAGTTGTTTTCGTACCTCTAGAGAGACACGCAAGGGGCTTTATTTAGGAAACCTCCAAATTTGCTAGATGTAACCATTATACATAGTAATTACGATTGTAAAACATCGGAAAGAACGAT	1	chrXII_669293_G_C	73	1	72	singleVariantTiles	FALSE
singleVariantTiles_23286	YLR262C_chrXII_669293_G_C_72	YLR262C_chrXII_669293_G_C	chrXII	669221	-	GGCGCGCCCAATAGAAAAGGGTCCATTATATATCAGTTGTTTTCGTACCTCTAGAGAGACACGCAAGGGGCTTTATTTACGAAACCTCCAAATTTGCTAGATGTAACCATTATACATAGTAATTACGATTGTAAAACATCGGAAAGAACGAT	1	chrXII_669293_G_C	73	2	72	singleVariantTiles	FALSE
singleVariantTiles_23289	YLR262C-A_chrXII_669897_C_A_72	YLR262C-A_chrXII_669897_C_A	chrXII	669825	-	GGCGCGCCACAGAAAGAATAAACCAAAAAAGCCAAGACAAGCCAAGCCAAGCCGAGGCGACTGGAGGAGCTTTTCATCACATTCAATGACAAATCACAACAGGTTTCCCTGTTAGAAAAGGCATGTGCACTCACAATTCATATTTTCATACA	1	chrXII_669897_C_A	73	1	72	singleVariantTiles	FALSE
singleVariantTiles_23290	YLR262C-A_chrXII_669897_C_A_72	YLR262C-A_chrXII_669897_C_A	chrXII	669825	-	GGCGCGCCACAGAAAGAATAAACCAAAAAAGCCAAGACAAGCCAAGCCAAGCCGAGGCGACTGGAGGAGCTTTTCATCAAATTCAATGACAAATCACAACAGGTTTCCCTGTTAGAAAAGGCATGTGCACTCACAATTCATATTTTCATACA	1	chrXII_669897_C_A	73	2	72	singleVariantTiles	FALSE
singleVariantTiles_23319	YLR263W_chrXII_670009_T_A_72	YLR263W_chrXII_670009_T_A	chrXII	670081	+	GGCGCGCCTTAGATCACACAATTAAGCGGATACAAGATCACCCATCATAAAGGGTTGGCAAACGCCATTGTTTTTGTCGAACCTTACCTGATATCTCCAGAAATCCAATGTATATCTTCTGTATGAAAATATGAATTGTGAGTGCACATGCC	1	chrXII_670009_T_A	73	1	72	singleVariantTiles	FALSE
singleVariantTiles_23320	YLR263W_chrXII_670009_T_A_72	YLR263W_chrXII_670009_T_A	chrXII	670081	+	GGCGCGCCTTAGATCACACAATTAAGCGGATACAAGATCACCCATCATAAAGGGTTGGCAAACGCCATTGTTTTTGTCGTACCTTACCTGATATCTCCAGAAATCCAATGTATATCTTCTGTATGAAAATATGAATTGTGAGTGCACATGCC	1	chrXII_670009_T_A	73	2	72	singleVariantTiles	FALSE
singleVariantTiles_23343	YLR266C_chrXII_677991_G_A_72	YLR266C_chrXII_677991_G_A	chrXII	677919	-	GGCGCGCCATGCCTCTTCATGATTTCTGAGTCATTGTTGTACCCTCTGGCGAATAAGCCACTGTTGGTTTTGTGTGCATGTTGGAAAGGCGTTGCAACGGACTGTAACTCCACACACGAAAGAACCCTTAATTTTCAGCCGCTCGTTATTTT	1	chrXII_677991_G_A	73	1	72	singleVariantTiles	TRUE
singleVariantTiles_23344	YLR266C_chrXII_677991_G_A_72	YLR266C_chrXII_677991_G_A	chrXII	677919	-	GGCGCGCCATGCCTCTTCATGATTTCTGAGTCATTGTTGTACCCTCTGGCGAATAAGCCACTGTTGGTTTTGTGTGCATATTGGAAAGGCGTTGCAACGGACTGTAACTCCACACACGAAAGAACCCTTAATTTTCAGCCGCTCGTTATTTT	1	chrXII_677991_G_A	73	2	72	singleVariantTiles	TRUE
singleVariantTiles_23355	YLR267W_chrXII_677991_G_A_72	YLR267W_chrXII_677991_G_A	chrXII	678063	+	GGCGCGCCAAATAACGAGCGGCTGAAAATTAAGGGTTCTTTCGTGTGTGGAGTTACAGTCCGTTGCAACGCCTTTCCAACATGCACACAAAACCAACAGTGGCTTATTCGCCAGAGGGTACAACAATGACTCAGAAATCATGAAGAGGCATT	1	chrXII_677991_G_A	73	1	72	singleVariantTiles	FALSE
singleVariantTiles_23356	YLR267W_chrXII_677991_G_A_72	YLR267W_chrXII_677991_G_A	chrXII	678063	+	GGCGCGCCAAATAACGAGCGGCTGAAAATTAAGGGTTCTTTCGTGTGTGGAGTTACAGTCCGTTGCAACGCCTTTCCAATATGCACACAAAACCAACAGTGGCTTATTCGCCAGAGGGTACAACAATGACTCAGAAATCATGAAGAGGCATT	1	chrXII_677991_G_A	73	2	72	singleVariantTiles	FALSE
singleVariantTiles_23381	YLR272C_chrXII_687408_CT_C_72	YLR272C_chrXII_687408_CT_C	chrXII	687337	-	GGCGCGCCATGCGTTTAATTTTCATATTATTGCTTTCCAATTTACCCAAAGTGCAATTGACAAAGGCCATTAGTCTTTCTTTTTACAACAGTAAGAATATAAATATACAAGTGCAGTATTTAAGATACTTAATTCGAAAAGTGAAAAAAAAA	1	chrXII_687408_CT_C	74	1	72	singleVariantTiles	FALSE
singleVariantTiles_23382	YLR272C_chrXII_687408_CT_C_72	YLR272C_chrXII_687408_CT_C	chrXII	687337	-	GGCGCGCCATGCGTTTAATTTTCATATTATTGCTTTCCAATTTACCCAAAGTGCAATTGACAAAGGCCATTAGTCTTTCTTTTACAACAGTAAGAATATAAATATACAAGTGCAGTATTTAAGATACTTAATTCGAAAAGTGAAAAAAAAA	1	chrXII_687408_CT_C	74	2	72	singleVariantTiles	FALSE
singleVariantTiles_23405	YLR272C_chrXII_687816_G_A_72	YLR272C_chrXII_687816_G_A	chrXII	687744	-	GGCGCGCCTTTTAAAATCAAACAAAAGAGGTGGGGGAAAGAAGCCCTTACTATTGAATAGCAGACATTTTATTCATCTCGCAATACTACTACATTTCTATGAAATATAACAGGTATAAAAAATGATTTCGCCCAGGATCGAACTGGGGACGT	1	chrXII_687816_G_A	73	1	72	singleVariantTiles	FALSE
singleVariantTiles_23406	YLR272C_chrXII_687816_G_A_72	YLR272C_chrXII_687816_G_A	chrXII	687744	-	GGCGCGCCTTTTAAAATCAAACAAAAGAGGTGGGGGAAAGAAGCCCTTACTATTGAATAGCAGACATTTTATTCATCTCACAATACTACTACATTTCTATGAAATATAACAGGTATAAAAAATGATTTCGCCCAGGATCGAACTGGGGACGT	1	chrXII_687816_G_A	73	2	72	singleVariantTiles	FALSE
singleVariantTiles_23417	tV(AAC)L_chrXII_688237_T_G_72	tV(AAC)L_chrXII_688237_T_G	chrXII	688165	-	GGCGCGCCTAAGGCAATATAATATTATGTATACACAATATACTAGAAGTTTCTCCTCAAGGATATAAGACTCAATAACATGGAAACAACATTTCTCCACAAAATTTTGTAATTATCTTTCTTCCATTTTATATGTTTCACATCCTATTAATC	1	chrXII_688237_T_G	73	1	72	singleVariantTiles	FALSE
singleVariantTiles_23418	tV(AAC)L_chrXII_688237_T_G_72	tV(AAC)L_chrXII_688237_T_G	chrXII	688165	-	GGCGCGCCTAAGGCAATATAATATTATGTATACACAATATACTAGAAGTTTCTCCTCAAGGATATAAGACTCAATAACAGGGAAACAACATTTCTCCACAAAATTTTGTAATTATCTTTCTTCCATTTTATATGTTTCACATCCTATTAATC	1	chrXII_688237_T_G	73	2	72	singleVariantTiles	FALSE
singleVariantTiles_23425	tV(AAC)L_chrXII_688326_T_C_72	tV(AAC)L_chrXII_688326_T_C	chrXII	688254	-	GGCGCGCCACAAAATTTTGTAATTATCTTTCTTCCATTTTATATGTTTCACATCCTATTAATCCTCAATTCTCGCATGTTCGGTTTCATATTAAATTTGACTACTGTTTCACATAGTATATTTGTTGAAATGAAACTCTAAAATATCATTTA	1	chrXII_688326_T_C	73	1	72	singleVariantTiles	TRUE
singleVariantTiles_23426	tV(AAC)L_chrXII_688326_T_C_72	tV(AAC)L_chrXII_688326_T_C	chrXII	688254	-	GGCGCGCCACAAAATTTTGTAATTATCTTTCTTCCATTTTATATGTTTCACATCCTATTAATCCTCAATTCTCGCATGTCCGGTTTCATATTAAATTTGACTACTGTTTCACATAGTATATTTGTTGAAATGAAACTCTAAAATATCATTTA	1	chrXII_688326_T_C	73	2	72	singleVariantTiles	TRUE
singleVariantTiles_23429	tV(AAC)L_chrXII_688417_C_T_72	tV(AAC)L_chrXII_688417_C_T	chrXII	688345	-	GGCGCGCCACTACTGTTTCACATAGTATATTTGTTGAAATGAAACTCTAAAATATCATTTATTAGTAGTATTCATGTTACTAGAATCTATTATCATATGCGGTGTAACAAGATGGCATAAAGATTGGGAAACAGTCATCAAATATAATGGAA	1	chrXII_688417_C_T	73	1	72	singleVariantTiles	FALSE
singleVariantTiles_23430	tV(AAC)L_chrXII_688417_C_T_72	tV(AAC)L_chrXII_688417_C_T	chrXII	688345	-	GGCGCGCCACTACTGTTTCACATAGTATATTTGTTGAAATGAAACTCTAAAATATCATTTATTAGTAGTATTCATGTTATTAGAATCTATTATCATATGCGGTGTAACAAGATGGCATAAAGATTGGGAAACAGTCATCAAATATAATGGAA	1	chrXII_688417_C_T	73	2	72	singleVariantTiles	FALSE
singleVariantTiles_23431	tV(AAC)L_chrXII_688424_C_G_72	tV(AAC)L_chrXII_688424_C_G	chrXII	688352	-	GGCGCGCCTTTCACATAGTATATTTGTTGAAATGAAACTCTAAAATATCATTTATTAGTAGTATTCATGTTACTAGAATCTATTATCATATGCGGTGTAACAAGATGGCATAAAGATTGGGAAACAGTCATCAAATATAATGGAAGCTGAAA	1	chrXII_688424_C_G	73	1	72	singleVariantTiles	FALSE
singleVariantTiles_23432	tV(AAC)L_chrXII_688424_C_G_72	tV(AAC)L_chrXII_688424_C_G	chrXII	688352	-	GGCGCGCCTTTCACATAGTATATTTGTTGAAATGAAACTCTAAAATATCATTTATTAGTAGTATTCATGTTACTAGAATGTATTATCATATGCGGTGTAACAAGATGGCATAAAGATTGGGAAACAGTCATCAAATATAATGGAAGCTGAAA	1	chrXII_688424_C_G	73	2	72	singleVariantTiles	FALSE
singleVariantTiles_23483	YLR280C_chrXII_705029_C_T_72	YLR280C_chrXII_705029_C_T	chrXII	704957	-	GGCGCGCCCATAGTTTACTAGTCTCGGATTCTTCTGCGCTTTTTCCAGGGTCGCATAGCTTGTAGGTTGGTAGCATAGACTTATATATAAACTCATATCCGTTCTAGGAACGTATAGCGCGCTATGGTAGTCCGGGGAAAATGCACAGTTTA	1	chrXII_705029_C_T	73	1	72	singleVariantTiles	TRUE
singleVariantTiles_23484	YLR280C_chrXII_705029_C_T_72	YLR280C_chrXII_705029_C_T	chrXII	704957	-	GGCGCGCCCATAGTTTACTAGTCTCGGATTCTTCTGCGCTTTTTCCAGGGTCGCATAGCTTGTAGGTTGGTAGCATAGATTTATATATAAACTCATATCCGTTCTAGGAACGTATAGCGCGCTATGGTAGTCCGGGGAAAATGCACAGTTTA	1	chrXII_705029_C_T	73	2	72	singleVariantTiles	TRUE
singleVariantTiles_23505	YLR284C_chrXII_707302_C_T_72	YLR284C_chrXII_707302_C_T	chrXII	707230	-	GGCGCGCCTTTCCTTCGTGCCGCATTTATTTTATTTTTCAAAATGACGAGAAGTTAAAATCTAAAATCAGGAAAAAGAACAGTTGCAGATGACGAAATACTTCGAGCATTATCGCAATAAATAAGGCGTGTAAACGTATGTCAGATATAGAA	1	chrXII_707302_C_T	73	1	72	singleVariantTiles	FALSE
singleVariantTiles_23506	YLR284C_chrXII_707302_C_T_72	YLR284C_chrXII_707302_C_T	chrXII	707230	-	GGCGCGCCTTTCCTTCGTGCCGCATTTATTTTATTTTTCAAAATGACGAGAAGTTAAAATCTAAAATCAGGAAAAAGAATAGTTGCAGATGACGAAATACTTCGAGCATTATCGCAATAAATAAGGCGTGTAAACGTATGTCAGATATAGAA	1	chrXII_707302_C_T	73	2	72	singleVariantTiles	FALSE
singleVariantTiles_23541	YLR286W-A_chrXII_708425_C_T_72	YLR286W-A_chrXII_708425_C_T	chrXII	708497	+	GGCGCGCCAGTCTATACCCAATGTAATTTCTCTTATTTGGAAAGCAATTACTTTTAAAGTTATTAGAGATTGATTCATAGAGTCCGAATATTTTTTTTTGCAATATTCTTTATTTTTCACCTCATCTCACCGCCTCTCTTTTATTTCGTCAA	1	chrXII_708425_C_T	73	1	72	singleVariantTiles	TRUE
singleVariantTiles_23542	YLR286W-A_chrXII_708425_C_T_72	YLR286W-A_chrXII_708425_C_T	chrXII	708497	+	GGCGCGCCAGTCTATACCCAATGTAATTTCTCTTATTTGGAAAGCAATTACTTTTAAAGTTATTAGAGATTGATTCATAAAGTCCGAATATTTTTTTTTGCAATATTCTTTATTTTTCACCTCATCTCACCGCCTCTCTTTTATTTCGTCAA	1	chrXII_708425_C_T	73	2	72	singleVariantTiles	TRUE
singleVariantTiles_23543	YLR287C_chrXII_712134_T_C_72	YLR287C_chrXII_712134_T_C	chrXII	712062	-	GGCGCGCCGTATAACTGGTATTTCTCTTATAAAGTTTATAATAGGCGTCTCTGGTGATGCTTGTTGACCTCAATGGATTTTGTTAAAAGGAGGCTTCATGTCATCGTCAAGATCATTGCAGTTTTTTTCTAGTTTTTTTTTTTTCATTGCCA	1	chrXII_712134_T_C	73	1	72	singleVariantTiles	TRUE
singleVariantTiles_23544	YLR287C_chrXII_712134_T_C_72	YLR287C_chrXII_712134_T_C	chrXII	712062	-	GGCGCGCCGTATAACTGGTATTTCTCTTATAAAGTTTATAATAGGCGTCTCTGGTGATGCTTGTTGACCTCAATGGATTCTGTTAAAAGGAGGCTTCATGTCATCGTCAAGATCATTGCAGTTTTTTTCTAGTTTTTTTTTTTTCATTGCCA	1	chrXII_712134_T_C	73	2	72	singleVariantTiles	TRUE
singleVariantTiles_23597	YLR294C_chrXII_722507_G_A_72	YLR294C_chrXII_722507_G_A	chrXII	722435	-	GGCGCGCCCTGTATATAAGTTAACACCCCTTCCTTATAACATCTGAGCAGTGGGTTTTTTTTTTTTTCTTTGATATTGAGGACAAAGGAAGAAGTTGGTTGGTCGGGTAAAAGAACTACGCTTTTTTTATGATGCATAATTGGTTCGTGTAT	1	chrXII_722507_G_A	73	1	72	singleVariantTiles	TRUE
singleVariantTiles_23598	YLR294C_chrXII_722507_G_A_72	YLR294C_chrXII_722507_G_A	chrXII	722435	-	GGCGCGCCCTGTATATAAGTTAACACCCCTTCCTTATAACATCTGAGCAGTGGGTTTTTTTTTTTTTCTTTGATATTGAAGACAAAGGAAGAAGTTGGTTGGTCGGGTAAAAGAACTACGCTTTTTTTATGATGCATAATTGGTTCGTGTAT	1	chrXII_722507_G_A	73	2	72	singleVariantTiles	TRUE
singleVariantTiles_23611	YLR295C_chrXII_722447_T_C_72	YLR295C_chrXII_722447_T_C	chrXII	722375	-	GGCGCGCCTGATTAGGACTGGTACGCAGACGGTTCAAGTTTGTATGGACTGGTGACTGGTAGATGAACCTGTATATAAGTTAACACCCCTTCCTTATAACATCTGAGCAGTGGGTTTTTTTTTTTTTCTTTGATATTGAGGACAAAGGAAGA	1	chrXII_722447_T_C	73	1	72	singleVariantTiles	TRUE
singleVariantTiles_23612	YLR295C_chrXII_722447_T_C_72	YLR295C_chrXII_722447_T_C	chrXII	722375	-	GGCGCGCCTGATTAGGACTGGTACGCAGACGGTTCAAGTTTGTATGGACTGGTGACTGGTAGATGAACCTGTATATAAGCTAACACCCCTTCCTTATAACATCTGAGCAGTGGGTTTTTTTTTTTTTCTTTGATATTGAGGACAAAGGAAGA	1	chrXII_722447_T_C	73	2	72	singleVariantTiles	TRUE
singleVariantTiles_23637	YLR296W_chrXII_722481_GTTT_GTT_72	YLR296W_chrXII_722481_GTTT_GTT	chrXII	722554	+	GGCGCGCCAAAAAGCGTAGTTCTTTTACCCGACCAACCAACTTCTTCCTTTGTCCTCAATATCAAAGAAAAAAAAAAAAACCCACTGCTCAGATGTTATAAGGAAGGGGTGTTAACTTATATACAGGTTCATCTACCAGTCACCAGTCCATA	1	chrXII_722481_GTTT_GTT	72	1	72	singleVariantTiles	FALSE
singleVariantTiles_23638	YLR296W_chrXII_722481_GTTT_GTT_72	YLR296W_chrXII_722481_GTTT_GTT	chrXII	722554	+	GGCGCGCCAAAAAGCGTAGTTCTTTTACCCGACCAACCAACTTCTTCCTTTGTCCTCAATATCAAAGAAAAAAAAAAAACCCACTGCTCAGATGTTATAAGGAAGGGGTGTTAACTTATATACAGGTTCATCTACCAGTCACCAGTCCATA	1	chrXII_722481_GTTT_GTT	72	2	72	singleVariantTiles	FALSE
singleVariantTiles_23639	YLR296W_chrXII_722507_G_A_72	YLR296W_chrXII_722507_G_A	chrXII	722579	+	GGCGCGCCTACACGAACCAATTATGCATCATAAAAAAAGCGTAGTTCTTTTACCCGACCAACCAACTTCTTCCTTTGTCCTCAATATCAAAGAAAAAAAAAAAAACCCACTGCTCAGATGTTATAAGGAAGGGGTGTTAACTTATATACAGG	1	chrXII_722507_G_A	73	1	72	singleVariantTiles	FALSE
singleVariantTiles_23640	YLR296W_chrXII_722507_G_A_72	YLR296W_chrXII_722507_G_A	chrXII	722579	+	GGCGCGCCTACACGAACCAATTATGCATCATAAAAAAAGCGTAGTTCTTTTACCCGACCAACCAACTTCTTCCTTTGTCTTCAATATCAAAGAAAAAAAAAAAAACCCACTGCTCAGATGTTATAAGGAAGGGGTGTTAACTTATATACAGG	1	chrXII_722507_G_A	73	2	72	singleVariantTiles	FALSE
singleVariantTiles_23651	YLR296W_chrXII_722850_G_A_72	YLR296W_chrXII_722850_G_A	chrXII	722922	+	GGCGCGCCGCCTCGGCGGCTCTTAAAATTGTAAAATGAAAATGAGAATAAAATTAAACTATACACAGCTGATCAGCGTTCTAATGAAAAAAAAATGCATTGGAAGGAAAAGCCGAAATACTTCATTTTCTGGGCATTGACGTTCTGTTGCCT	1	chrXII_722850_G_A	73	1	72	singleVariantTiles	FALSE
singleVariantTiles_23652	YLR296W_chrXII_722850_G_A_72	YLR296W_chrXII_722850_G_A	chrXII	722922	+	GGCGCGCCGCCTCGGCGGCTCTTAAAATTGTAAAATGAAAATGAGAATAAAATTAAACTATACACAGCTGATCAGCGTTTTAATGAAAAAAAAATGCATTGGAAGGAAAAGCCGAAATACTTCATTTTCTGGGCATTGACGTTCTGTTGCCT	1	chrXII_722850_G_A	73	2	72	singleVariantTiles	FALSE
singleVariantTiles_23697	YLR299C-A_chrXII_728083_T_C_72	YLR299C-A_chrXII_728083_T_C	chrXII	728011	-	GGCGCGCCTGACTATTGGAGAAAAAGAGGAATCTCCTCCGTATACTAAGATGTGGGGTAAGAATGGTACTGTAATATAGTTCAAGATAATAGTACGTAATGTAGGGAGCCTGCTTCTGTGGTATATAAATAAATACTGGGCTTGCGTTTATT	1	chrXII_728083_T_C	73	1	72	singleVariantTiles	FALSE
singleVariantTiles_23698	YLR299C-A_chrXII_728083_T_C_72	YLR299C-A_chrXII_728083_T_C	chrXII	728011	-	GGCGCGCCTGACTATTGGAGAAAAAGAGGAATCTCCTCCGTATACTAAGATGTGGGGTAAGAATGGTACTGTAATATAGCTCAAGATAATAGTACGTAATGTAGGGAGCCTGCTTCTGTGGTATATAAATAAATACTGGGCTTGCGTTTATT	1	chrXII_728083_T_C	73	2	72	singleVariantTiles	FALSE
singleVariantTiles_23701	YLR299C-A_chrXII_728268_AG_A_72	YLR299C-A_chrXII_728268_AG_A	chrXII	728197	-	GGCGCGCCGCCCTTAAAACAAAACAAAAAATCCAGATCATGCGAGCTTTGCCTTTTTCAGTAAGTTTCCCTACCTTGCAGCCGAGACGCGACTTCGGAACGATGCCAGCATACGTATTTACCATTATTAAAAAAATCTGATGGCTTGATACT	1	chrXII_728268_AG_A	74	1	72	singleVariantTiles	FALSE
singleVariantTiles_23702	YLR299C-A_chrXII_728268_AG_A_72	YLR299C-A_chrXII_728268_AG_A	chrXII	728197	-	GGCGCGCCGCCCTTAAAACAAAACAAAAAATCCAGATCATGCGAGCTTTGCCTTTTTCAGTAAGTTTCCCTACCTTGCACCGAGACGCGACTTCGGAACGATGCCAGCATACGTATTTACCATTATTAAAAAAATCTGATGGCTTGATACT	1	chrXII_728268_AG_A	74	2	72	singleVariantTiles	FALSE
singleVariantTiles_23727	tI(AAU)L1_chrXII_734157_A_T_72	tI(AAU)L1_chrXII_734157_A_T	chrXII	734229	+	GGCGCGCCATAACAAGCAAATACTAAAAACGTTAACACACATGTGCTTCTTTATTGTAAAGAAACCTCCATCATCCTCTTTTGTAACTTGGTCCTACAATAAATTTATCCAGTGTGACAGCTTTATAGGAGGCGTAAAGTAGTCTCATGAAG	1	chrXII_734157_A_T	73	1	72	singleVariantTiles	FALSE
singleVariantTiles_23728	tI(AAU)L1_chrXII_734157_A_T_72	tI(AAU)L1_chrXII_734157_A_T	chrXII	734229	+	GGCGCGCCATAACAAGCAAATACTAAAAACGTTAACACACATGTGCTTCTTTATTGTAAAGAAACCTCCATCATCCTCTATTGTAACTTGGTCCTACAATAAATTTATCCAGTGTGACAGCTTTATAGGAGGCGTAAAGTAGTCTCATGAAG	1	chrXII_734157_A_T	73	2	72	singleVariantTiles	FALSE
singleVariantTiles_23729	tI(AAU)L1_chrXII_734456_C_T_72	tI(AAU)L1_chrXII_734456_C_T	chrXII	734528	+	GGCGCGCCGTAAGAATGTGAATATATCACATAGAATCACCAATTCCATTTTATGGATTCCTATACCACGAGGAGAACTAGTATGTCCTGGCTATCTAATATTATGGCCTCTAGCAGCAACGAAATGCCAACAATTAAATCCAAGTTCACCTA	1	chrXII_734456_C_T	73	1	72	singleVariantTiles	FALSE
singleVariantTiles_23730	tI(AAU)L1_chrXII_734456_C_T_72	tI(AAU)L1_chrXII_734456_C_T	chrXII	734528	+	GGCGCGCCGTAAGAATGTGAATATATCACATAGAATCACCAATTCCATTTTATGGATTCCTATACCACGAGGAGAACTAATATGTCCTGGCTATCTAATATTATGGCCTCTAGCAGCAACGAAATGCCAACAATTAAATCCAAGTTCACCTA	1	chrXII_734456_C_T	73	2	72	singleVariantTiles	FALSE
singleVariantTiles_23749	YLR307W_chrXII_744923_C_A_72	YLR307W_chrXII_744923_C_A	chrXII	744995	+	GGCGCGCCATGTTGGTCATAAGGCGTAAACTAACAGAAGATGGCGGTAGCAAGATGTTACCAAGGCGACAACTCGCCTAGTATGTCACAATTATCTATAATTTTATTGTTTATATATAATCAAATCAACCGAAAATTACTCTGAACTTGACT	1	chrXII_744923_C_A	73	1	72	singleVariantTiles	FALSE
singleVariantTiles_23750	YLR307W_chrXII_744923_C_A_72	YLR307W_chrXII_744923_C_A	chrXII	744995	+	GGCGCGCCATGTTGGTCATAAGGCGTAAACTAACAGAAGATGGCGGTAGCAAGATGTTACCAAGGCGACAACTCGCCTATTATGTCACAATTATCTATAATTTTATTGTTTATATATAATCAAATCAACCGAAAATTACTCTGAACTTGACT	1	chrXII_744923_C_A	73	2	72	singleVariantTiles	FALSE
singleVariantTiles_23781	YLR307C-A_chrXII_747929_A_G_72	YLR307C-A_chrXII_747929_A_G	chrXII	747857	-	GGCGCGCCCTATTATTTATCAAAAACCCACAGTGGGTAAACAAACTGCAAAAGAGTTGTTATTATTTCTACGGATCGGCAATTGAAAATGAGAATACAACTAAATACAATTGATTTGCAATGTATTATTGCACTTTCCTGTCTGGGGCAATT	1	chrXII_747929_A_G	73	1	72	singleVariantTiles	FALSE
singleVariantTiles_23782	YLR307C-A_chrXII_747929_A_G_72	YLR307C-A_chrXII_747929_A_G	chrXII	747857	-	GGCGCGCCCTATTATTTATCAAAAACCCACAGTGGGTAAACAAACTGCAAAAGAGTTGTTATTATTTCTACGGATCGGCGATTGAAAATGAGAATACAACTAAATACAATTGATTTGCAATGTATTATTGCACTTTCCTGTCTGGGGCAATT	1	chrXII_747929_A_G	73	2	72	singleVariantTiles	FALSE
singleVariantTiles_23787	YLR308W_chrXII_747476_GT_G_72	YLR308W_chrXII_747476_GT_G	chrXII	747549	+	GGCGCGCCTTCAGGCTTATCTTGCCTACTCTTTCTTTTATCGAATTCCTTTAGGCCGTTGCAATAGAAAAGTAATAAAAACGCATATACGTAAGTTGTAGTCAGTGTAATTGCAATCTATTATGCGCATCAGGTGCGCATACTACATCCATT	1	chrXII_747476_GT_G	72	1	72	singleVariantTiles	TRUE
singleVariantTiles_23788	YLR308W_chrXII_747476_GT_G_72	YLR308W_chrXII_747476_GT_G	chrXII	747549	+	GGCGCGCCTTCAGGCTTATCTTGCCTACTCTTTCTTTTATCGAATTCCTTTAGGCCGTTGCAATAGAAAAGTAATAAAACGCATATACGTAAGTTGTAGTCAGTGTAATTGCAATCTATTATGCGCATCAGGTGCGCATACTACATCCATT	1	chrXII_747476_GT_G	72	2	72	singleVariantTiles	TRUE
singleVariantTiles_23809	YLR309C_chrXII_752118_G_A_72	YLR309C_chrXII_752118_G_A	chrXII	752046	-	GGCGCGCCCTTTATCAAGAAGAACTGCAAATGAAGCGTACTCTCAAATCCTCGAAAACGAAAAACACTCCACCAGTACAGTATTATCACGAAGAATATTAAGTAAAAGCAGCCATCTTAAATAATAGAGTGTAGCAATCAAACATAAAGCTA	1	chrXII_752118_G_A	73	1	72	singleVariantTiles	FALSE
singleVariantTiles_23810	YLR309C_chrXII_752118_G_A_72	YLR309C_chrXII_752118_G_A	chrXII	752046	-	GGCGCGCCCTTTATCAAGAAGAACTGCAAATGAAGCGTACTCTCAAATCCTCGAAAACGAAAAACACTCCACCAGTACAATATTATCACGAAGAATATTAAGTAAAAGCAGCCATCTTAAATAATAGAGTGTAGCAATCAAACATAAAGCTA	1	chrXII_752118_G_A	73	2	72	singleVariantTiles	FALSE
singleVariantTiles_23821	YLR312C_chrXII_759162_A_G_72	YLR312C_chrXII_759162_A_G	chrXII	759090	-	GGCGCGCCTCGCGCAAAGGGGTTACCGCAAAATGGATAGATGGACCGGGGGCACACCGGGGTAGGGGGTCCGGAGGGTTAACTGTCAACTCCACCCATACAAGACCGCGCAGAAATCGTCGCAGGACCCCGCCGAACGGCGAAAGCAAATAT	1	chrXII_759162_A_G	73	1	72	singleVariantTiles	FALSE
singleVariantTiles_23822	YLR312C_chrXII_759162_A_G_72	YLR312C_chrXII_759162_A_G	chrXII	759090	-	GGCGCGCCTCGCGCAAAGGGGTTACCGCAAAATGGATAGATGGACCGGGGGCACACCGGGGTAGGGGGTCCGGAGGGTTGACTGTCAACTCCACCCATACAAGACCGCGCAGAAATCGTCGCAGGACCCCGCCGAACGGCGAAAGCAAATAT	1	chrXII_759162_A_G	73	2	72	singleVariantTiles	FALSE
singleVariantTiles_23831	YLR312C_chrXII_759450_G_T_72	YLR312C_chrXII_759450_G_T	chrXII	759378	-	GGCGCGCCTGCTATGGGAAGCGTTGGAAAACTTGCATATAGTATGAACAAGAGCGAGATATAAAACTATAACGGTAGATGGAAAGTAAAGAGTAGACAAGCTCGGAAACATGGAAAATAGCATGATGTTTATATCGCGTTCCTTGCGGAGAC	1	chrXII_759450_G_T	73	1	72	singleVariantTiles	FALSE
singleVariantTiles_23832	YLR312C_chrXII_759450_G_T_72	YLR312C_chrXII_759450_G_T	chrXII	759378	-	GGCGCGCCTGCTATGGGAAGCGTTGGAAAACTTGCATATAGTATGAACAAGAGCGAGATATAAAACTATAACGGTAGATTGAAAGTAAAGAGTAGACAAGCTCGGAAACATGGAAAATAGCATGATGTTTATATCGCGTTCCTTGCGGAGAC	1	chrXII_759450_G_T	73	2	72	singleVariantTiles	FALSE
singleVariantTiles_23869	YLR314C_chrXII_764623_T_C_72	YLR314C_chrXII_764623_T_C	chrXII	764551	-	GGCGCGCCCATTTGATGTCAGAATCGATTTCTTGTTACGCCACGAACAGTTAATATATAGAATTAAAGGAATGATCTTGTACAACTACAAGATAACAATAGATTAACAGCCAATATTACCGTCGCCGCTGCCCGCTTCGCGGAGAAACAGCG	1	chrXII_764623_T_C	73	1	72	singleVariantTiles	FALSE
singleVariantTiles_23870	YLR314C_chrXII_764623_T_C_72	YLR314C_chrXII_764623_T_C	chrXII	764551	-	GGCGCGCCCATTTGATGTCAGAATCGATTTCTTGTTACGCCACGAACAGTTAATATATAGAATTAAAGGAATGATCTTGCACAACTACAAGATAACAATAGATTAACAGCCAATATTACCGTCGCCGCTGCCCGCTTCGCGGAGAAACAGCG	1	chrXII_764623_T_C	73	2	72	singleVariantTiles	FALSE
singleVariantTiles_23871	YLR314C_chrXII_764781_A_C_72	YLR314C_chrXII_764781_A_C	chrXII	764709	-	GGCGCGCCTCGTTCTCGAAAAAGCCCAAAAGCTGGGTATAACGCAACAAAATAATCATAGATTTGACAATTGTGCTCCCAATCTTGCTTTGAAATTACCATTATAAATGAACTCTGAACAGCTGCTGCATAACTATGTTTCGGATTCGCTAC	1	chrXII_764781_A_C	73	1	72	singleVariantTiles	FALSE
singleVariantTiles_23872	YLR314C_chrXII_764781_A_C_72	YLR314C_chrXII_764781_A_C	chrXII	764709	-	GGCGCGCCTCGTTCTCGAAAAAGCCCAAAAGCTGGGTATAACGCAACAAAATAATCATAGATTTGACAATTGTGCTCCCCATCTTGCTTTGAAATTACCATTATAAATGAACTCTGAACAGCTGCTGCATAACTATGTTTCGGATTCGCTAC	1	chrXII_764781_A_C	73	2	72	singleVariantTiles	FALSE
singleVariantTiles_23875	YLR315W_chrXII_764195_AT_A_72	YLR315W_chrXII_764195_AT_A	chrXII	764268	+	GGCGCGCCGTTTTAGGAATTGCGTTTTGTGTTGTTTTGTGTATTAAGTTAAAATCTCTCGAGGAAAGCAGATCAAGAAAATATCAAATCCAGGATCACACGACAACTGAACGATTACATCGGCCTATAATACGTTGCCATGAGTTTAAAGGA	1	chrXII_764195_AT_A	72	1	72	singleVariantTiles	FALSE
singleVariantTiles_23876	YLR315W_chrXII_764195_AT_A_72	YLR315W_chrXII_764195_AT_A	chrXII	764268	+	GGCGCGCCGTTTTAGGAATTGCGTTTTGTGTTGTTTTGTGTATTAAGTTAAAATCTCTCGAGGAAAGCAGATCAAGAAATATCAAATCCAGGATCACACGACAACTGAACGATTACATCGGCCTATAATACGTTGCCATGAGTTTAAAGGA	1	chrXII_764195_AT_A	72	2	72	singleVariantTiles	FALSE
singleVariantTiles_23907	YLR326W_chrXII_782002_A_G_72	YLR326W_chrXII_782002_A_G	chrXII	782074	+	GGCGCGCCGAAACAAATATATGAGTAGGGAACTGAACAAAAAAGCAAATTCTTCCAATGCTCTCTAGCTCGCAGTCATGTTATGATCTCATAATCACGTCCCATTCCCGGCTTCTACGCATTTTTCCACGTATTAGCGCGATTTAAAAAAAG	1	chrXII_782002_A_G	73	1	72	singleVariantTiles	FALSE
singleVariantTiles_23908	YLR326W_chrXII_782002_A_G_72	YLR326W_chrXII_782002_A_G	chrXII	782074	+	GGCGCGCCGAAACAAATATATGAGTAGGGAACTGAACAAAAAAGCAAATTCTTCCAATGCTCTCTAGCTCGCAGTCATGCTATGATCTCATAATCACGTCCCATTCCCGGCTTCTACGCATTTTTCCACGTATTAGCGCGATTTAAAAAAAG	1	chrXII_782002_A_G	73	2	72	singleVariantTiles	FALSE
singleVariantTiles_23911	YLR327C_chrXII_783530_T_C_72	YLR327C_chrXII_783530_T_C	chrXII	783458	-	GGCGCGCCTTTAACGTTTTTGCTGTGCTTATAATAAACATTACATAATAAAAGGAGTAGAAGAAAGTGGTAGAGAGGAGTACAAATCTACCTGCCAGAACTCTCTCCTTATATATATTTCCAGTGGTGTCTGGATTACCTACCTCAAGCCAT	1	chrXII_783530_T_C	73	1	72	singleVariantTiles	FALSE
singleVariantTiles_23912	YLR327C_chrXII_783530_T_C_72	YLR327C_chrXII_783530_T_C	chrXII	783458	-	GGCGCGCCTTTAACGTTTTTGCTGTGCTTATAATAAACATTACATAATAAAAGGAGTAGAAGAAAGTGGTAGAGAGGAGCACAAATCTACCTGCCAGAACTCTCTCCTTATATATATTTCCAGTGGTGTCTGGATTACCTACCTCAAGCCAT	1	chrXII_783530_T_C	73	2	72	singleVariantTiles	FALSE
singleVariantTiles_23921	YLR328W_chrXII_784477_T_A_72	YLR328W_chrXII_784477_T_A	chrXII	784549	+	GGCGCGCCAAAACAGCGAGTGCTAAAAAAAAAACCGGATTTTTTTACGCCGAATGCGGGAATTTTTATCCGCTTTTGTCATGGAGTAAAGAAATTAAAAAAAGCGTCACAGACAGGATTCGAACCTGCGCAGGTAAAACCCAATGCCTAATT	1	chrXII_784477_T_A	73	1	72	singleVariantTiles	FALSE
singleVariantTiles_23922	YLR328W_chrXII_784477_T_A_72	YLR328W_chrXII_784477_T_A	chrXII	784549	+	GGCGCGCCAAAACAGCGAGTGCTAAAAAAAAAACCGGATTTTTTTACGCCGAATGCGGGAATTTTTATCCGCTTTTGTCTTGGAGTAAAGAAATTAAAAAAAGCGTCACAGACAGGATTCGAACCTGCGCAGGTAAAACCCAATGCCTAATT	1	chrXII_784477_T_A	73	2	72	singleVariantTiles	FALSE
singleVariantTiles_23955	tD(GUC)L2_chrXII_792972_T_C_72	tD(GUC)L2_chrXII_792972_T_C	chrXII	793044	+	GGCGCGCCTAAAATAAGCAGGTTAATATAACTGAGAAATAGGCGAATTTTGAGATAATTTCTGGGTCAATCATCTTCCTATTACATTATCAATCCTTTCATTTCAATACCCATTAAATAAAAATGATTGAGAAGATCGTTGATTCTTATTTC	1	chrXII_792972_T_C	73	1	72	singleVariantTiles	FALSE
singleVariantTiles_23956	tD(GUC)L2_chrXII_792972_T_C_72	tD(GUC)L2_chrXII_792972_T_C	chrXII	793044	+	GGCGCGCCTAAAATAAGCAGGTTAATATAACTGAGAAATAGGCGAATTTTGAGATAATTTCTGGGTCAATCATCTTCCTGTTACATTATCAATCCTTTCATTTCAATACCCATTAAATAAAAATGATTGAGAAGATCGTTGATTCTTATTTC	1	chrXII_792972_T_C	73	2	72	singleVariantTiles	TRUE
singleVariantTiles_23961	tD(GUC)L2_chrXII_793081_T_TA_72	tD(GUC)L2_chrXII_793081_T_TA	chrXII	793153	+	GGCGCGCCAATAAGCAAACCTATTACGATACGTTTTTTATACTGAACGTCAAATTATCTAATTTTTATACGGAAAAGCTAAAACGTAGAATGCAAACTTTCCAATTTTTTTTAAAGTTAAAATAAGCAGGTTAATATAACTGAGAAATAGGC	1	chrXII_793081_T_TA	73	1	72	singleVariantTiles	FALSE
singleVariantTiles_23962	tD(GUC)L2_chrXII_793081_T_TA_72	tD(GUC)L2_chrXII_793081_T_TA	chrXII	793153	+	GGCGCGCCAATAAGCAAACCTATTACGATACGTTTTTTATACTGAACGTCAAATTATCTAATTTTTATACGGAAAAGCTTAAAACGTAGAATGCAAACTTTCCAATTTTTTTTAAAGTTAAAATAAGCAGGTTAATATAACTGAGAAATAGGC	1	chrXII_793081_T_TA	73	2	72	singleVariantTiles	FALSE
singleVariantTiles_23965	tD(GUC)L2_chrXII_793142_G_A_72	tD(GUC)L2_chrXII_793142_G_A	chrXII	793214	+	GGCGCGCCGAAAGAGGTGGGTTAAAAAGGAAAAAAATGAATTCTTTATTATTTTTTTCCTTAACGTTCCAATAAGCAAACCTATTACGATACGTTTTTTATACTGAACGTCAAATTATCTAATTTTTATACGGAAAAGCTAAAACGTAGAAT	1	chrXII_793142_G_A	73	1	72	singleVariantTiles	FALSE
singleVariantTiles_23966	tD(GUC)L2_chrXII_793142_G_A_72	tD(GUC)L2_chrXII_793142_G_A	chrXII	793214	+	GGCGCGCCGAAAGAGGTGGGTTAAAAAGGAAAAAAATGAATTCTTTATTATTTTTTTCCTTAACGTTCCAATAAGCAAATCTATTACGATACGTTTTTTATACTGAACGTCAAATTATCTAATTTTTATACGGAAAAGCTAAAACGTAGAAT	1	chrXII_793142_G_A	73	2	72	singleVariantTiles	FALSE
singleVariantTiles_23987	tD(GUC)L2_chrXII_793651_A_G_72	tD(GUC)L2_chrXII_793651_A_G	chrXII	793723	+	GGCGCGCCAAATTAATTGTTCAGGCATTTATATGTTTGGGTGGGTCAGCCAAGGAAGGCGGAGTTTTATCTCATGTTACTCACTCTGTTCGTTTTCTTATAAGGTTGTTTCATGTGTGTTTTATGAACTTTTAGGATGATGTATTGTCATAC	1	chrXII_793651_A_G	73	1	72	singleVariantTiles	TRUE
singleVariantTiles_23988	tD(GUC)L2_chrXII_793651_A_G_72	tD(GUC)L2_chrXII_793651_A_G	chrXII	793723	+	GGCGCGCCAAATTAATTGTTCAGGCATTTATATGTTTGGGTGGGTCAGCCAAGGAAGGCGGAGTTTTATCTCATGTTACCCACTCTGTTCGTTTTCTTATAAGGTTGTTTCATGTGTGTTTTATGAACTTTTAGGATGATGTATTGTCATAC	1	chrXII_793651_A_G	73	2	72	singleVariantTiles	TRUE
singleVariantTiles_23991	tD(GUC)L2_chrXII_793689_C_T_72	tD(GUC)L2_chrXII_793689_C_T	chrXII	793761	+	GGCGCGCCATTCATACTAAATGGTGGAAGCGCGGAACCTCGGATCCAAATTAATTGTTCAGGCATTTATATGTTTGGGTGGGTCAGCCAAGGAAGGCGGAGTTTTATCTCATGTTACTCACTCTGTTCGTTTTCTTATAAGGTTGTTTCATG	1	chrXII_793689_C_T	73	1	72	singleVariantTiles	TRUE
singleVariantTiles_23992	tD(GUC)L2_chrXII_793689_C_T_72	tD(GUC)L2_chrXII_793689_C_T	chrXII	793761	+	GGCGCGCCATTCATACTAAATGGTGGAAGCGCGGAACCTCGGATCCAAATTAATTGTTCAGGCATTTATATGTTTGGGTAGGTCAGCCAAGGAAGGCGGAGTTTTATCTCATGTTACTCACTCTGTTCGTTTTCTTATAAGGTTGTTTCATG	1	chrXII_793689_C_T	73	2	72	singleVariantTiles	TRUE
singleVariantTiles_24003	snR57_chrXII_795312_G_A_72	snR57_chrXII_795312_G_A	chrXII	795240	-	GGCGCGCCTTTCATCCAACTCAATTAAGAAAGTTAGAAGATCCTTATATATGATGAAGAAAAATTTTCTTCGGATGTTGGAAGAGAATGTTCGATAATAATCGTTACATACGATTGTCACTGTAGCATTTGTTAGGGTTCAATCATATATGA	1	chrXII_795312_G_A	73	1	72	singleVariantTiles	FALSE
singleVariantTiles_24004	snR57_chrXII_795312_G_A_72	snR57_chrXII_795312_G_A	chrXII	795240	-	GGCGCGCCTTTCATCCAACTCAATTAAGAAAGTTAGAAGATCCTTATATATGATGAAGAAAAATTTTCTTCGGATGTTGAAAGAGAATGTTCGATAATAATCGTTACATACGATTGTCACTGTAGCATTTGTTAGGGTTCAATCATATATGA	1	chrXII_795312_G_A	73	2	72	singleVariantTiles	FALSE
singleVariantTiles_24019	YLR336C_chrXII_802485_ATTT_A_72	YLR336C_chrXII_802485_ATTT_A	chrXII	802415	-	GGCGCGCCTGTGGACTGGCTATCTTTAGTTAAGATGAGGCTTCGTAAGTAAGTTCAGTAGTCTTGTAAGCTCATCGCATTTTTTTTTTTTTGCTGGATTTTATATTTTTCACAGCGAAAAGGACGGGAAGCTAAAAGATTAAAAAATAAATA	1	chrXII_802485_ATTT_A	75	1	72	singleVariantTiles	TRUE
singleVariantTiles_24020	YLR336C_chrXII_802485_ATTT_A_72	YLR336C_chrXII_802485_ATTT_A	chrXII	802415	-	GGCGCGCCTGTGGACTGGCTATCTTTAGTTAAGATGAGGCTTCGTAAGTAAGTTCAGTAGTCTTGTAAGCTCATCGCATTTTTTTTTTGCTGGATTTTATATTTTTCACAGCGAAAAGGACGGGAAGCTAAAAGATTAAAAAATAAATA	1	chrXII_802485_ATTT_A	75	2	72	singleVariantTiles	TRUE
singleVariantTiles_24021	YLR336C_chrXII_802510_T_A_72	YLR336C_chrXII_802510_T_A	chrXII	802438	-	GGCGCGCCAGATGAGGCTTCGTAAGTAAGTTCAGTAGTCTTGTAAGCTCATCGCATTTTTTTTTTTTTGCTGGATTTTATATTTTTCACAGCGAAAAGGACGGGAAGCTAAAAGATTAAAAAATAAATATTGCAGATACCATATGTAATTTA	1	chrXII_802510_T_A	73	1	72	singleVariantTiles	TRUE
singleVariantTiles_24022	YLR336C_chrXII_802510_T_A_72	YLR336C_chrXII_802510_T_A	chrXII	802438	-	GGCGCGCCAGATGAGGCTTCGTAAGTAAGTTCAGTAGTCTTGTAAGCTCATCGCATTTTTTTTTTTTTGCTGGATTTTAAATTTTTCACAGCGAAAAGGACGGGAAGCTAAAAGATTAAAAAATAAATATTGCAGATACCATATGTAATTTA	1	chrXII_802510_T_A	73	2	72	singleVariantTiles	TRUE
singleVariantTiles_24037	YLR338W_chrXII_803492_G_A_72	YLR338W_chrXII_803492_G_A	chrXII	803564	+	GGCGCGCCACGTAAGACCTTCTCCTATTTCTCCATCTATAAACCCGCCTAAACAGAGTAGCCAAAATGGTATGTCGTTTCTGGATGAAATTGAATCCAAATTACATAAGCAAACATCATCGAATGCTTTTAACGCACCACCCCCCCATACGG	1	chrXII_803492_G_A	73	1	72	singleVariantTiles	FALSE
singleVariantTiles_24038	YLR338W_chrXII_803492_G_A_72	YLR338W_chrXII_803492_G_A	chrXII	803564	+	GGCGCGCCACGTAAGACCTTCTCCTATTTCTCCATCTATAAACCCGCCTAAACAGAGTAGCCAAAATGGTATGTCGTTTTTGGATGAAATTGAATCCAAATTACATAAGCAAACATCATCGAATGCTTTTAACGCACCACCCCCCCATACGG	1	chrXII_803492_G_A	73	2	72	singleVariantTiles	FALSE
singleVariantTiles_24041	YLR338W_chrXII_803736_C_A_72	YLR338W_chrXII_803736_C_A	chrXII	803808	+	GGCGCGCCGCAACGTCAGTACCATCGGCTCCTCCTCCTCCTCCAACACTCACGACAAACAAACCCTCAGCGTCCAGTAAGCAATCCAAAATATCTTCATCCAGTTCTTCCTCGGCCGTAACACCTGGGGGACCCTTACCATTTCTTGCTGAG	1	chrXII_803736_C_A	73	1	72	singleVariantTiles	FALSE
singleVariantTiles_24042	YLR338W_chrXII_803736_C_A_72	YLR338W_chrXII_803736_C_A	chrXII	803808	+	GGCGCGCCGCAACGTCAGTACCATCGGCTCCTCCTCCTCCTCCAACACTCACGACAAACAAACCCTCAGCGTCCAGTAATCAATCCAAAATATCTTCATCCAGTTCTTCCTCGGCCGTAACACCTGGGGGACCCTTACCATTTCTTGCTGAG	1	chrXII_803736_C_A	73	2	72	singleVariantTiles	FALSE
singleVariantTiles_24045	YLR338W_chrXII_803773_G_A_72	YLR338W_chrXII_803773_G_A	chrXII	803845	+	GGCGCGCCTTTAGCACCACTACCACCTCCTCCTCCTCCTTCGGTTGCAACGTCAGTACCATCGGCTCCTCCTCCTCCTCCAACACTCACGACAAACAAACCCTCAGCGTCCAGTAAGCAATCCAAAATATCTTCATCCAGTTCTTCCTCGGC	1	chrXII_803773_G_A	73	1	72	singleVariantTiles	TRUE
singleVariantTiles_24046	YLR338W_chrXII_803773_G_A_72	YLR338W_chrXII_803773_G_A	chrXII	803845	+	GGCGCGCCTTTAGCACCACTACCACCTCCTCCTCCTCCTTCGGTTGCAACGTCAGTACCATCGGCTCCTCCTCCTCCTCTAACACTCACGACAAACAAACCCTCAGCGTCCAGTAAGCAATCCAAAATATCTTCATCCAGTTCTTCCTCGGC	1	chrXII_803773_G_A	73	2	72	singleVariantTiles	TRUE
singleVariantTiles_24065	YLR339C_chrXII_806932_C_CT_72	YLR339C_chrXII_806932_C_CT	chrXII	806860	-	GGCGCGCCATACTATTTTATAATTAAATAACATTAATCCTCATTGATTCATTTTATTCATGATAATGTACTGTCCGGTTCCTTGCGCTAGCCTGAGTTAGTCTCCGAATACCTGGCGATTTTCATATATTCTGAGCGGCTCTGGACACCTAA	1	chrXII_806932_C_CT	73	1	72	singleVariantTiles	TRUE
singleVariantTiles_24066	YLR339C_chrXII_806932_C_CT_72	YLR339C_chrXII_806932_C_CT	chrXII	806860	-	GGCGCGCCATACTATTTTATAATTAAATAACATTAATCCTCATTGATTCATTTTATTCATGATAATGTACTGTCCGGTTCTCTTGCGCTAGCCTGAGTTAGTCTCCGAATACCTGGCGATTTTCATATATTCTGAGCGGCTCTGGACACCTAA	1	chrXII_806932_C_CT	73	2	72	singleVariantTiles	TRUE
singleVariantTiles_24071	YLR339C_chrXII_806943_C_A_72	YLR339C_chrXII_806943_C_A	chrXII	806871	-	GGCGCGCCTAATTAAATAACATTAATCCTCATTGATTCATTTTATTCATGATAATGTACTGTCCGGTTCCTTGCGCTAGCCTGAGTTAGTCTCCGAATACCTGGCGATTTTCATATATTCTGAGCGGCTCTGGACACCTAACTGGATAAAAA	1	chrXII_806943_C_A	73	1	72	singleVariantTiles	TRUE
singleVariantTiles_24072	YLR339C_chrXII_806943_C_A_72	YLR339C_chrXII_806943_C_A	chrXII	806871	-	GGCGCGCCTAATTAAATAACATTAATCCTCATTGATTCATTTTATTCATGATAATGTACTGTCCGGTTCCTTGCGCTAGACTGAGTTAGTCTCCGAATACCTGGCGATTTTCATATATTCTGAGCGGCTCTGGACACCTAACTGGATAAAAA	1	chrXII_806943_C_A	73	2	72	singleVariantTiles	TRUE
singleVariantTiles_24083	YLR339C_chrXII_806983_C_T_72	YLR339C_chrXII_806983_C_T	chrXII	806911	-	GGCGCGCCTGATAATGTACTGTCCGGTTCCTTGCGCTAGCCTGAGTTAGTCTCCGAATACCTGGCGATTTTCATATATTCTGAGCGGCTCTGGACACCTAACTGGATAAAAATACTTCCACTTAATGTAGTTTGGTTTTCTAGTTCATACGG	1	chrXII_806983_C_T	73	1	72	singleVariantTiles	TRUE
singleVariantTiles_24084	YLR339C_chrXII_806983_C_T_72	YLR339C_chrXII_806983_C_T	chrXII	806911	-	GGCGCGCCTGATAATGTACTGTCCGGTTCCTTGCGCTAGCCTGAGTTAGTCTCCGAATACCTGGCGATTTTCATATATTTTGAGCGGCTCTGGACACCTAACTGGATAAAAATACTTCCACTTAATGTAGTTTGGTTTTCTAGTTCATACGG	1	chrXII_806983_C_T	73	2	72	singleVariantTiles	TRUE
singleVariantTiles_24091	YLR339C_chrXII_807138_T_C_72	YLR339C_chrXII_807138_T_C	chrXII	807066	-	GGCGCGCCGTTCATGATTTGATGAGAGAAAGTAGCTATACTATCTTCCCAATTTACGCTTGTCTCTGAACAAAGGTTTTTATCCTTTATATGCTTATTGAAATACTGAGAATACCAAAAGTTGTCTTTTTCTCTACTATCGCTTGATTCTTT	1	chrXII_807138_T_C	73	1	72	singleVariantTiles	TRUE
singleVariantTiles_24092	YLR339C_chrXII_807138_T_C_72	YLR339C_chrXII_807138_T_C	chrXII	807066	-	GGCGCGCCGTTCATGATTTGATGAGAGAAAGTAGCTATACTATCTTCCCAATTTACGCTTGTCTCTGAACAAAGGTTTTCATCCTTTATATGCTTATTGAAATACTGAGAATACCAAAAGTTGTCTTTTTCTCTACTATCGCTTGATTCTTT	1	chrXII_807138_T_C	73	2	72	singleVariantTiles	TRUE
singleVariantTiles_24093	YLR339C_chrXII_807151_C_T_72	YLR339C_chrXII_807151_C_T	chrXII	807079	-	GGCGCGCCTGAGAGAAAGTAGCTATACTATCTTCCCAATTTACGCTTGTCTCTGAACAAAGGTTTTTATCCTTTATATGCTTATTGAAATACTGAGAATACCAAAAGTTGTCTTTTTCTCTACTATCGCTTGATTCTTTCAAGACGTCGGAT	1	chrXII_807151_C_T	73	1	72	singleVariantTiles	TRUE
singleVariantTiles_24094	YLR339C_chrXII_807151_C_T_72	YLR339C_chrXII_807151_C_T	chrXII	807079	-	GGCGCGCCTGAGAGAAAGTAGCTATACTATCTTCCCAATTTACGCTTGTCTCTGAACAAAGGTTTTTATCCTTTATATGTTTATTGAAATACTGAGAATACCAAAAGTTGTCTTTTTCTCTACTATCGCTTGATTCTTTCAAGACGTCGGAT	1	chrXII_807151_C_T	73	2	72	singleVariantTiles	TRUE
singleVariantTiles_24097	YLR339C_chrXII_807183_C_T_72	YLR339C_chrXII_807183_C_T	chrXII	807111	-	GGCGCGCCTACGCTTGTCTCTGAACAAAGGTTTTTATCCTTTATATGCTTATTGAAATACTGAGAATACCAAAAGTTGTCTTTTTCTCTACTATCGCTTGATTCTTTCAAGACGTCGGATATAAGAAATGTCACAAAATCAAAAATAGCTGC	1	chrXII_807183_C_T	73	1	72	singleVariantTiles	TRUE
singleVariantTiles_24098	YLR339C_chrXII_807183_C_T_72	YLR339C_chrXII_807183_C_T	chrXII	807111	-	GGCGCGCCTACGCTTGTCTCTGAACAAAGGTTTTTATCCTTTATATGCTTATTGAAATACTGAGAATACCAAAAGTTGTTTTTTTCTCTACTATCGCTTGATTCTTTCAAGACGTCGGATATAAGAAATGTCACAAAATCAAAAATAGCTGC	1	chrXII_807183_C_T	73	2	72	singleVariantTiles	TRUE
singleVariantTiles_24101	YLR339C_chrXII_807281_G_C_72	YLR339C_chrXII_807281_G_C	chrXII	807209	-	GGCGCGCCTCAAGACGTCGGATATAAGAAATGTCACAAAATCAAAAATAGCTGCGAGGAAATAATGAAGAAAAGTAAAAGACGAAACTACTGCTTCGATGAGAGGTGAGCAGAAGCTCCCATAAAAAAAAAAACCTATCTTGCAGTATTTCT	1	chrXII_807281_G_C	73	1	72	singleVariantTiles	FALSE
singleVariantTiles_24102	YLR339C_chrXII_807281_G_C_72	YLR339C_chrXII_807281_G_C	chrXII	807209	-	GGCGCGCCTCAAGACGTCGGATATAAGAAATGTCACAAAATCAAAAATAGCTGCGAGGAAATAATGAAGAAAAGTAAAACACGAAACTACTGCTTCGATGAGAGGTGAGCAGAAGCTCCCATAAAAAAAAAAACCTATCTTGCAGTATTTCT	1	chrXII_807281_G_C	73	2	72	singleVariantTiles	FALSE
singleVariantTiles_24103	YLR339C_chrXII_807311_C_A_72	YLR339C_chrXII_807311_C_A	chrXII	807239	-	GGCGCGCCAATCAAAAATAGCTGCGAGGAAATAATGAAGAAAAGTAAAAGACGAAACTACTGCTTCGATGAGAGGTGAGCAGAAGCTCCCATAAAAAAAAAAACCTATCTTGCAGTATTTCTATGTTCCTTAAGAGATCAATAGAAGTAGAA	1	chrXII_807311_C_A	73	1	72	singleVariantTiles	FALSE
singleVariantTiles_24104	YLR339C_chrXII_807311_C_A_72	YLR339C_chrXII_807311_C_A	chrXII	807239	-	GGCGCGCCAATCAAAAATAGCTGCGAGGAAATAATGAAGAAAAGTAAAAGACGAAACTACTGCTTCGATGAGAGGTGAGAAGAAGCTCCCATAAAAAAAAAAACCTATCTTGCAGTATTTCTATGTTCCTTAAGAGATCAATAGAAGTAGAA	1	chrXII_807311_C_A	73	2	72	singleVariantTiles	FALSE
singleVariantTiles_24119	YLR341W_chrXII_806928_G_C_72	YLR341W_chrXII_806928_G_C	chrXII	807000	+	GGCGCGCCTGTCCAGAGCCGCTCAGAATATATGAAAATCGCCAGGTATTCGGAGACTAACTCAGGCTAGCGCAAGGAACCGGACAGTACATTATCATGAATAAAATGAATCAATGAGGATTAATGTTATTTAATTATAAAATAGTATATATG	1	chrXII_806928_G_C	73	1	72	singleVariantTiles	FALSE
singleVariantTiles_24120	YLR341W_chrXII_806928_G_C_72	YLR341W_chrXII_806928_G_C	chrXII	807000	+	GGCGCGCCTGTCCAGAGCCGCTCAGAATATATGAAAATCGCCAGGTATTCGGAGACTAACTCAGGCTAGCGCAAGGAACGGGACAGTACATTATCATGAATAAAATGAATCAATGAGGATTAATGTTATTTAATTATAAAATAGTATATATG	1	chrXII_806928_G_C	73	2	72	singleVariantTiles	FALSE
singleVariantTiles_24135	YLR341W_chrXII_806965_T_C_72	YLR341W_chrXII_806965_T_C	chrXII	807037	+	GGCGCGCCAAACTACATTAAGTGGAAGTATTTTTATCCAGTTAGGTGTCCAGAGCCGCTCAGAATATATGAAAATCGCCAGGTATTCGGAGACTAACTCAGGCTAGCGCAAGGAACCGGACAGTACATTATCATGAATAAAATGAATCAATG	1	chrXII_806965_T_C	73	1	72	singleVariantTiles	FALSE
singleVariantTiles_24136	YLR341W_chrXII_806965_T_C_72	YLR341W_chrXII_806965_T_C	chrXII	807037	+	GGCGCGCCAAACTACATTAAGTGGAAGTATTTTTATCCAGTTAGGTGTCCAGAGCCGCTCAGAATATATGAAAATCGCCGGGTATTCGGAGACTAACTCAGGCTAGCGCAAGGAACCGGACAGTACATTATCATGAATAAAATGAATCAATG	1	chrXII_806965_T_C	73	2	72	singleVariantTiles	FALSE
singleVariantTiles_24145	YLR341W_chrXII_807120_T_C_72	YLR341W_chrXII_807120_T_C	chrXII	807192	+	GGCGCGCCGAGAAAAAGACAACTTTTGGTATTCTCAGTATTTCAATAAGCATATAAAGGATAAAAACCTTTGTTCAGAGACAAGCGTAAATTGGGAAGATAGTATAGCTACTTTCTCTCATCAAATCATGAACTTTGAAATAGTCCGTATGA	1	chrXII_807120_T_C	73	1	72	singleVariantTiles	FALSE
singleVariantTiles_24146	YLR341W_chrXII_807120_T_C_72	YLR341W_chrXII_807120_T_C	chrXII	807192	+	GGCGCGCCGAGAAAAAGACAACTTTTGGTATTCTCAGTATTTCAATAAGCATATAAAGGATAAAAACCTTTGTTCAGAGGCAAGCGTAAATTGGGAAGATAGTATAGCTACTTTCTCTCATCAAATCATGAACTTTGAAATAGTCCGTATGA	1	chrXII_807120_T_C	73	2	72	singleVariantTiles	FALSE
singleVariantTiles_24159	YLR341W_chrXII_807311_C_A_72	YLR341W_chrXII_807311_C_A	chrXII	807383	+	GGCGCGCCTCTACTTCTATTGATCTCTTAAGGAACATAGAAATACTGCAAGATAGGTTTTTTTTTTTATGGGAGCTTCTGCTCACCTCTCATCGAAGCAGTAGTTTCGTCTTTTACTTTTCTTCATTATTTCCTCGCAGCTATTTTTGATTT	1	chrXII_807311_C_A	73	1	72	singleVariantTiles	TRUE
singleVariantTiles_24160	YLR341W_chrXII_807311_C_A_72	YLR341W_chrXII_807311_C_A	chrXII	807383	+	GGCGCGCCTCTACTTCTATTGATCTCTTAAGGAACATAGAAATACTGCAAGATAGGTTTTTTTTTTTATGGGAGCTTCTTCTCACCTCTCATCGAAGCAGTAGTTTCGTCTTTTACTTTTCTTCATTATTTCCTCGCAGCTATTTTTGATTT	1	chrXII_807311_C_A	73	2	72	singleVariantTiles	TRUE
singleVariantTiles_24235	tR(CCG)L_chrXII_818207_T_A_72	tR(CCG)L_chrXII_818207_T_A	chrXII	818279	+	GGCGCGCCTGCAAGGATTGATAATGTAATAGGATAATGAAACATATAAAACGGAATGAAGAATAATCGTGATATTAGTAAATAGAAATATAGATTCCATTTTGAGGATTCCTATATCCTCGAGGAGAACTTCCAGTATATTCTGTATACCTA	1	chrXII_818207_T_A	73	1	72	singleVariantTiles	FALSE
singleVariantTiles_24236	tR(CCG)L_chrXII_818207_T_A_72	tR(CCG)L_chrXII_818207_T_A	chrXII	818279	+	GGCGCGCCTGCAAGGATTGATAATGTAATAGGATAATGAAACATATAAAACGGAATGAAGAATAATCGTGATATTAGTATATAGAAATATAGATTCCATTTTGAGGATTCCTATATCCTCGAGGAGAACTTCCAGTATATTCTGTATACCTA	1	chrXII_818207_T_A	73	2	72	singleVariantTiles	FALSE
singleVariantTiles_24259	tR(CCG)L_chrXII_818480_T_G_72	tR(CCG)L_chrXII_818480_T_G	chrXII	818552	+	GGCGCGCCATTCCGAAGACAAAACTCGGCGACTTTGATGTCGTACTTTCAGAAAAGAAATTATTGATGATGATAGTTAAAGGTATAAAAAAAAGTATTAATCAAGTTTAAATGTGGATATGGACCTTCCTGTGCTTATATAAGAGAGGTATA	1	chrXII_818480_T_G	73	1	72	singleVariantTiles	FALSE
singleVariantTiles_24260	tR(CCG)L_chrXII_818480_T_G_72	tR(CCG)L_chrXII_818480_T_G	chrXII	818552	+	GGCGCGCCATTCCGAAGACAAAACTCGGCGACTTTGATGTCGTACTTTCAGAAAAGAAATTATTGATGATGATAGTTAACGGTATAAAAAAAAGTATTAATCAAGTTTAAATGTGGATATGGACCTTCCTGTGCTTATATAAGAGAGGTATA	1	chrXII_818480_T_G	73	2	72	singleVariantTiles	FALSE
singleVariantTiles_24261	tR(CCG)L_chrXII_818534_G_T_72	tR(CCG)L_chrXII_818534_G_T	chrXII	818606	+	GGCGCGCCATAAATTATCAGAGATAGTAAATTCCTGCTCTTTATTCATCTGACCTAGTATTTATTCCGAAGACAAAACTCGGCGACTTTGATGTCGTACTTTCAGAAAAGAAATTATTGATGATGATAGTTAAAGGTATAAAAAAAAGTATT	1	chrXII_818534_G_T	73	1	72	singleVariantTiles	FALSE
singleVariantTiles_24262	tR(CCG)L_chrXII_818534_G_T_72	tR(CCG)L_chrXII_818534_G_T	chrXII	818606	+	GGCGCGCCATAAATTATCAGAGATAGTAAATTCCTGCTCTTTATTCATCTGACCTAGTATTTATTCCGAAGACAAAACTAGGCGACTTTGATGTCGTACTTTCAGAAAAGAAATTATTGATGATGATAGTTAAAGGTATAAAAAAAAGTATT	1	chrXII_818534_G_T	73	2	72	singleVariantTiles	FALSE
singleVariantTiles_24313	YLR346C_chrXII_822847_G_A_72	YLR346C_chrXII_822847_G_A	chrXII	822775	-	GGCGCGCCTCACAAAGAATCACGAGGAAAAGATTGATTACTTAATATTGATAGGAATCAGCCGCGGAAATGGAAATCTTGGTAATATAATTTTAATGCGGCACGCTGAAAATTGATGGCGGCCTGCTAGGAGCCCTATTGATTCCGCGGAAA	1	chrXII_822847_G_A	73	1	72	singleVariantTiles	FALSE
singleVariantTiles_24314	YLR346C_chrXII_822847_G_A_72	YLR346C_chrXII_822847_G_A	chrXII	822775	-	GGCGCGCCTCACAAAGAATCACGAGGAAAAGATTGATTACTTAATATTGATAGGAATCAGCCGCGGAAATGGAAATCTTAGTAATATAATTTTAATGCGGCACGCTGAAAATTGATGGCGGCCTGCTAGGAGCCCTATTGATTCCGCGGAAA	1	chrXII_822847_G_A	73	2	72	singleVariantTiles	FALSE
singleVariantTiles_24325	YLR346C_chrXII_823217_G_A_72	YLR346C_chrXII_823217_G_A	chrXII	823145	-	GGCGCGCCTTCGCATTACCATACATTGACTATTAACGAGCAGAAAGTTTTTGGAAGTTTTGCAGATGAAGTGCATGTTTGATAATTTGAATATGCGGATTTCCTTATTCAAAACTTTCTTTATGCATAGAGCTAATTAGGTTTGAGTTAAGG	1	chrXII_823217_G_A	73	1	72	singleVariantTiles	TRUE
singleVariantTiles_24326	YLR346C_chrXII_823217_G_A_72	YLR346C_chrXII_823217_G_A	chrXII	823145	-	GGCGCGCCTTCGCATTACCATACATTGACTATTAACGAGCAGAAAGTTTTTGGAAGTTTTGCAGATGAAGTGCATGTTTAATAATTTGAATATGCGGATTTCCTTATTCAAAACTTTCTTTATGCATAGAGCTAATTAGGTTTGAGTTAAGG	1	chrXII_823217_G_A	73	2	72	singleVariantTiles	TRUE
singleVariantTiles_24345	YLR347W-A_chrXII_824406_A_G_72	YLR347W-A_chrXII_824406_A_G	chrXII	824478	+	GGCGCGCCAGGCTTTAAATCAAGTAGATTCGCCAGTTTCAATCACCGCAGTGGGCTTCATCGCTGATATTTCAAATTCGTTAGAAGAAGATTTCAGAAGATATTCCGATGCTATGATGAATGTCTTGGCTCAAATGATCTCTAATCCAAATG	1	chrXII_824406_A_G	73	1	72	singleVariantTiles	TRUE
singleVariantTiles_24346	YLR347W-A_chrXII_824406_A_G_72	YLR347W-A_chrXII_824406_A_G	chrXII	824478	+	GGCGCGCCAGGCTTTAAATCAAGTAGATTCGCCAGTTTCAATCACCGCAGTGGGCTTCATCGCTGATATTTCAAATTCGCTAGAAGAAGATTTCAGAAGATATTCCGATGCTATGATGAATGTCTTGGCTCAAATGATCTCTAATCCAAATG	1	chrXII_824406_A_G	73	2	72	singleVariantTiles	FALSE
singleVariantTiles_24363	YLR349W_chrXII_826674_C_T_72	YLR349W_chrXII_826674_C_T	chrXII	826746	+	GGCGCGCCCGATAAATGTATCATGTTAAACGAGTATAGAATTCTTTGGCGAGAAAGAAAATTTTCGAATTTTGCTGGAAGGGCAATAAGGAAAAACTTGGATGAGAGAACCAAGGAAAAAAAAATAAAAAAAAAAGAAAAATAACTGCGAAG	1	chrXII_826674_C_T	73	1	72	singleVariantTiles	FALSE
singleVariantTiles_24364	YLR349W_chrXII_826674_C_T_72	YLR349W_chrXII_826674_C_T	chrXII	826746	+	GGCGCGCCCGATAAATGTATCATGTTAAACGAGTATAGAATTCTTTGGCGAGAAAGAAAATTTTCGAATTTTGCTGGAAAGGCAATAAGGAAAAACTTGGATGAGAGAACCAAGGAAAAAAAAATAAAAAAAAAAGAAAAATAACTGCGAAG	1	chrXII_826674_C_T	73	2	72	singleVariantTiles	FALSE
singleVariantTiles_24373	YLR350W_chrXII_828622_T_G_72	YLR350W_chrXII_828622_T_G	chrXII	828694	+	GGCGCGCCAGTCTTGCGTTAATTCTCTAATTCTACGTGCGGAAGAGAGAAGCTGACCTAATGATACGAAGATATATTTGAGTATACGTATGTATATATATGTTTACGTCTGTGTATGTGTGTCCTTACAAGGAGTGCCTCTCGGTTTTGTTT	1	chrXII_828622_T_G	73	1	72	singleVariantTiles	TRUE
singleVariantTiles_24374	YLR350W_chrXII_828622_T_G_72	YLR350W_chrXII_828622_T_G	chrXII	828694	+	GGCGCGCCAGTCTTGCGTTAATTCTCTAATTCTACGTGCGGAAGAGAGAAGCTGACCTAATGATACGAAGATATATTTGCGTATACGTATGTATATATATGTTTACGTCTGTGTATGTGTGTCCTTACAAGGAGTGCCTCTCGGTTTTGTTT	1	chrXII_828622_T_G	73	2	72	singleVariantTiles	TRUE
singleVariantTiles_24413	YLR352W_chrXII_830508_C_T_72	YLR352W_chrXII_830508_C_T	chrXII	830580	+	GGCGCGCCAACACAATTGACATGCAAAGCACAAGGCCACTAATTTGGAATCGTCCCGCTCTGCTTTCTGAAACCATGCGGGCCTTATCAATGCACAGATACGTCATCAGGTACGAACACGATATTAAAATTATCAATAATGTTGTATGATAT	1	chrXII_830508_C_T	73	1	72	singleVariantTiles	FALSE
singleVariantTiles_24414	YLR352W_chrXII_830508_C_T_72	YLR352W_chrXII_830508_C_T	chrXII	830580	+	GGCGCGCCAACACAATTGACATGCAAAGCACAAGGCCACTAATTTGGAATCGTCCCGCTCTGCTTTCTGAAACCATGCGAGCCTTATCAATGCACAGATACGTCATCAGGTACGAACACGATATTAAAATTATCAATAATGTTGTATGATAT	1	chrXII_830508_C_T	73	2	72	singleVariantTiles	FALSE
singleVariantTiles_24433	YLR352W_chrXII_830791_C_T_72	YLR352W_chrXII_830791_C_T	chrXII	830863	+	GGCGCGCCATTCAATGAGCCATGTGAAATAGCGCGGGTAACATACCTCCGTGAGGCATCCTTTTATTTGACTCTAATGGGGAATTGTACAAATTGGCTTCAAGAATTGAGTAAACGGGGAAGGAATAGTACAAAGTTGGTGCCATAGTACGT	1	chrXII_830791_C_T	73	1	72	singleVariantTiles	FALSE
singleVariantTiles_24434	YLR352W_chrXII_830791_C_T_72	YLR352W_chrXII_830791_C_T	chrXII	830863	+	GGCGCGCCATTCAATGAGCCATGTGAAATAGCGCGGGTAACATACCTCCGTGAGGCATCCTTTTATTTGACTCTAATGGAGAATTGTACAAATTGGCTTCAAGAATTGAGTAAACGGGGAAGGAATAGTACAAAGTTGGTGCCATAGTACGT	1	chrXII_830791_C_T	73	2	72	singleVariantTiles	FALSE
singleVariantTiles_24451	YLR353W_chrXII_833859_A_G_72	YLR353W_chrXII_833859_A_G	chrXII	833931	+	GGCGCGCCAAAAAAACACACCACAATGAACTTAATCCTACTCTTATTAGCGTCAGGACTATCCGGTTTGGCCTCTCTAGTAAGCGGATGAGTAAATCATTTTCTAATTGTTTTTTTATTCTCTCTTTTGGATCATTTTTCGCAATGTTTACC	1	chrXII_833859_A_G	73	1	72	singleVariantTiles	TRUE
singleVariantTiles_24452	YLR353W_chrXII_833859_A_G_72	YLR353W_chrXII_833859_A_G	chrXII	833931	+	GGCGCGCCAAAAAAACACACCACAATGAACTTAATCCTACTCTTATTAGCGTCAGGACTATCCGGTTTGGCCTCTCTAGCAAGCGGATGAGTAAATCATTTTCTAATTGTTTTTTTATTCTCTCTTTTGGATCATTTTTCGCAATGTTTACC	1	chrXII_833859_A_G	73	2	72	singleVariantTiles	TRUE
singleVariantTiles_24467	YLR353W_chrXII_834108_A_G_72	YLR353W_chrXII_834108_A_G	chrXII	834180	+	GGCGCGCCTACCGGTAATCGCCTAGAAATAAAAATCGTCAATAATGAATATTAAAAAAGCAATTGAATGGTCTTTCTTTTGTTAACTAGAAGTTCGAACAAAACAGAGGTCGCGACTGGAAAGCTTCCAGTTGTTTTTGGATATCTTTATTA	1	chrXII_834108_A_G	73	1	72	singleVariantTiles	FALSE
singleVariantTiles_24468	YLR353W_chrXII_834108_A_G_72	YLR353W_chrXII_834108_A_G	chrXII	834180	+	GGCGCGCCTACCGGTAATCGCCTAGAAATAAAAATCGTCAATAATGAATATTAAAAAAGCAATTGAATGGTCTTTCTTTCGTTAACTAGAAGTTCGAACAAAACAGAGGTCGCGACTGGAAAGCTTCCAGTTGTTTTTGGATATCTTTATTA	1	chrXII_834108_A_G	73	2	72	singleVariantTiles	FALSE
singleVariantTiles_24469	YLR353W_chrXII_834111_A_G_72	YLR353W_chrXII_834111_A_G	chrXII	834183	+	GGCGCGCCGTATACCGGTAATCGCCTAGAAATAAAAATCGTCAATAATGAATATTAAAAAAGCAATTGAATGGTCTTTCTTTTGTTAACTAGAAGTTCGAACAAAACAGAGGTCGCGACTGGAAAGCTTCCAGTTGTTTTTGGATATCTTTA	1	chrXII_834111_A_G	73	1	72	singleVariantTiles	FALSE
singleVariantTiles_24470	YLR353W_chrXII_834111_A_G_72	YLR353W_chrXII_834111_A_G	chrXII	834183	+	GGCGCGCCGTATACCGGTAATCGCCTAGAAATAAAAATCGTCAATAATGAATATTAAAAAAGCAATTGAATGGTCTTTCCTTTGTTAACTAGAAGTTCGAACAAAACAGAGGTCGCGACTGGAAAGCTTCCAGTTGTTTTTGGATATCTTTA	1	chrXII_834111_A_G	73	2	72	singleVariantTiles	FALSE
singleVariantTiles_24487	YLR355C_chrXII_839568_A_G_72	YLR355C_chrXII_839568_A_G	chrXII	839496	-	GGCGCGCCCCTGCTGCAAGATGAGCGGGAACGGGCGAAATGTGCACGCGCACAACTTACGAAACGCGGATGAGTCACTGACAGCCACCGCAGAGGTTCTGACTCCTACTGAGCTCTATTGGAGGTGGCAGAACCGGTACCGGAGGAGACCGC	1	chrXII_839568_A_G	73	1	72	singleVariantTiles	FALSE
singleVariantTiles_24488	YLR355C_chrXII_839568_A_G_72	YLR355C_chrXII_839568_A_G	chrXII	839496	-	GGCGCGCCCCTGCTGCAAGATGAGCGGGAACGGGCGAAATGTGCACGCGCACAACTTACGAAACGCGGATGAGTCACTGGCAGCCACCGCAGAGGTTCTGACTCCTACTGAGCTCTATTGGAGGTGGCAGAACCGGTACCGGAGGAGACCGC	1	chrXII_839568_A_G	73	2	72	singleVariantTiles	FALSE
singleVariantTiles_24499	YLR355C_chrXII_839881_G_T_72	YLR355C_chrXII_839881_G_T	chrXII	839809	-	GGCGCGCCAGCGTGAGAAGAGTTAGAAAGTAAATTTTTATCACGTCTGAAGTATTCTTATTCATAGGAAATTTTGCAAGGTTTTTTAGCTCAATAACGGGCTAAGTTATATAAGGTGTTCACGCGATTTTCTTGTTATGTATACCTCTTCTC	1	chrXII_839881_G_T	73	1	72	singleVariantTiles	TRUE
singleVariantTiles_24500	YLR355C_chrXII_839881_G_T_72	YLR355C_chrXII_839881_G_T	chrXII	839809	-	GGCGCGCCAGCGTGAGAAGAGTTAGAAAGTAAATTTTTATCACGTCTGAAGTATTCTTATTCATAGGAAATTTTGCAAGTTTTTTTAGCTCAATAACGGGCTAAGTTATATAAGGTGTTCACGCGATTTTCTTGTTATGTATACCTCTTCTC	1	chrXII_839881_G_T	73	2	72	singleVariantTiles	TRUE
singleVariantTiles_24509	YLR355C_chrXII_840217_T_C_72	YLR355C_chrXII_840217_T_C	chrXII	840145	-	GGCGCGCCGTAAGGGAGTTATTTAGGGATACAGAATCTAACGAAAACTAAATCTCAATGATTAACTCCATTTAATCCTTTTTTGAAAGGCAAAAGAGGTCCCTTGTTCACTTACAACGTTCTTAGCCAAATTCGCTTATCACTTACTACTTC	1	chrXII_840217_T_C	73	1	72	singleVariantTiles	FALSE
singleVariantTiles_24510	YLR355C_chrXII_840217_T_C_72	YLR355C_chrXII_840217_T_C	chrXII	840145	-	GGCGCGCCGTAAGGGAGTTATTTAGGGATACAGAATCTAACGAAAACTAAATCTCAATGATTAACTCCATTTAATCCTTCTTTGAAAGGCAAAAGAGGTCCCTTGTTCACTTACAACGTTCTTAGCCAAATTCGCTTATCACTTACTACTTC	1	chrXII_840217_T_C	73	2	72	singleVariantTiles	FALSE
singleVariantTiles_24535	YLR357W_chrXII_841073_A_G_72	YLR357W_chrXII_841073_A_G	chrXII	841145	+	GGCGCGCCAAGTGCAAGAGCACCTACAAATGTGCTTATTACAGTGTATTATTATGTATATATGTGCATACGTGTGTGTATGCACAATTTTTGAACATACTGTCTTTTGAACGTTTGAAAACTCGTAGGAATATATAAAAAAACTGCAAATTA	1	chrXII_841073_A_G	73	1	72	singleVariantTiles	FALSE
singleVariantTiles_24536	YLR357W_chrXII_841073_A_G_72	YLR357W_chrXII_841073_A_G	chrXII	841145	+	GGCGCGCCAAGTGCAAGAGCACCTACAAATGTGCTTATTACAGTGTATTATTATGTATATATGTGCATACGTGTGTGTACGCACAATTTTTGAACATACTGTCTTTTGAACGTTTGAAAACTCGTAGGAATATATAAAAAAACTGCAAATTA	1	chrXII_841073_A_G	73	2	72	singleVariantTiles	FALSE
singleVariantTiles_24547	YLR365W_chrXII_854833_G_T_72	YLR365W_chrXII_854833_G_T	chrXII	854905	+	GGCGCGCCCGTCAAAAGAAACACAAAATTGTCTATGCGGCAGTGAAATTCTGCATCGCAATGACATAGCTTAGAGCAGTCAGAAAAGTGATTGTACATTCATGTGATAATTTGACGCGGAGACTGTGTAAAGTCTTTGACATTTTGTAAATG	1	chrXII_854833_G_T	73	1	72	singleVariantTiles	FALSE
singleVariantTiles_24548	YLR365W_chrXII_854833_G_T_72	YLR365W_chrXII_854833_G_T	chrXII	854905	+	GGCGCGCCCGTCAAAAGAAACACAAAATTGTCTATGCGGCAGTGAAATTCTGCATCGCAATGACATAGCTTAGAGCAGTAAGAAAAGTGATTGTACATTCATGTGATAATTTGACGCGGAGACTGTGTAAAGTCTTTGACATTTTGTAAATG	1	chrXII_854833_G_T	73	2	72	singleVariantTiles	FALSE
singleVariantTiles_24565	snR44_chrXII_856318_CA_C_72	snR44_chrXII_856318_CA_C	chrXII	856391	+	GGCGCGCCAGCTCTCGCATCTGATCTTCTGAAAAAAATAGTGGGTTAAAATGTGTCCTCCGGTTTATTATCGGTTACAGTGGTCTTGAAAACAGTACAAAATTGTAAGTATCCTAAAGATATAGGAGTTACAATCCTACGCACTTCGCCTTT	1	chrXII_856318_CA_C	72	1	72	singleVariantTiles	TRUE
singleVariantTiles_24566	snR44_chrXII_856318_CA_C_72	snR44_chrXII_856318_CA_C	chrXII	856391	+	GGCGCGCCAGCTCTCGCATCTGATCTTCTGAAAAAAATAGTGGGTTAAAATGTGTCCTCCGGTTTATTATCGGTTACAGGGTCTTGAAAACAGTACAAAATTGTAAGTATCCTAAAGATATAGGAGTTACAATCCTACGCACTTCGCCTTT	1	chrXII_856318_CA_C	72	2	72	singleVariantTiles	TRUE
singleVariantTiles_24587	YLR371W_chrXII_862412_T_C_72	YLR371W_chrXII_862412_T_C	chrXII	862484	+	GGCGCGCCCCTTAGGACCTCGGACTTCCATACCATTGTTTTCACTATCATTCTCTCTCAGTTTCACAGACTCGGCCGTTACGCGGATCATCCACCACGAACCCCTATCCTTTCCGTTGCGGTTTGGTTTAGTATAACAATGAATAACAATAA	1	chrXII_862412_T_C	73	1	72	singleVariantTiles	TRUE
singleVariantTiles_24588	YLR371W_chrXII_862412_T_C_72	YLR371W_chrXII_862412_T_C	chrXII	862484	+	GGCGCGCCCCTTAGGACCTCGGACTTCCATACCATTGTTTTCACTATCATTCTCTCTCAGTTTCACAGACTCGGCCGTTGCGCGGATCATCCACCACGAACCCCTATCCTTTCCGTTGCGGTTTGGTTTAGTATAACAATGAATAACAATAA	1	chrXII_862412_T_C	73	2	72	singleVariantTiles	TRUE
singleVariantTiles_24595	YLR374C_chrXII_871998_C_T_72	YLR374C_chrXII_871998_C_T	chrXII	871926	-	GGCGCGCCGAACTCCAGCTCGAGCTTCCTTCCCTCCGTGCAGCAGCCTACGGAAGGTTCCGCTTCTGCATCGGAAACTTCTTCATCTGCATCACCTTCACGTTCCATTTCACCAATTTTAAAAGTGGCTGGTCCTTCATCTGTTGGCGGTGC	1	chrXII_871998_C_T	73	1	72	singleVariantTiles	TRUE
singleVariantTiles_24596	YLR374C_chrXII_871998_C_T_72	YLR374C_chrXII_871998_C_T	chrXII	871926	-	GGCGCGCCGAACTCCAGCTCGAGCTTCCTTCCCTCCGTGCAGCAGCCTACGGAAGGTTCCGCTTCTGCATCGGAAACTTTTTCATCTGCATCACCTTCACGTTCCATTTCACCAATTTTAAAAGTGGCTGGTCCTTCATCTGTTGGCGGTGC	1	chrXII_871998_C_T	73	2	72	singleVariantTiles	TRUE
singleVariantTiles_24597	YLR374C_chrXII_871999_T_C_72	YLR374C_chrXII_871999_T_C	chrXII	871927	-	GGCGCGCCAACTCCAGCTCGAGCTTCCTTCCCTCCGTGCAGCAGCCTACGGAAGGTTCCGCTTCTGCATCGGAAACTTCTTCATCTGCATCACCTTCACGTTCCATTTCACCAATTTTAAAAGTGGCTGGTCCTTCATCTGTTGGCGGTGCC	1	chrXII_871999_T_C	73	1	72	singleVariantTiles	TRUE
singleVariantTiles_24598	YLR374C_chrXII_871999_T_C_72	YLR374C_chrXII_871999_T_C	chrXII	871927	-	GGCGCGCCAACTCCAGCTCGAGCTTCCTTCCCTCCGTGCAGCAGCCTACGGAAGGTTCCGCTTCTGCATCGGAAACTTCCTCATCTGCATCACCTTCACGTTCCATTTCACCAATTTTAAAAGTGGCTGGTCCTTCATCTGTTGGCGGTGCC	1	chrXII_871999_T_C	73	2	72	singleVariantTiles	TRUE
singleVariantTiles_24625	YLR377C_chrXII_875363_T_C_72	YLR377C_chrXII_875363_T_C	chrXII	875291	-	GGCGCGCCGTCCGGAAAAGAGAGCAGAAGTTAGCCCGGGACCATGCAGTTTGATGGGTTGTCTATCTTAGACTGGAAAATTCGAAGAACTCATCCTTGTTAGCTCAGTTGGTAGAGCGTTCGGCTTTTAAGCGCATTTGCTTAAGCAAGGAT	1	chrXII_875363_T_C	73	1	72	singleVariantTiles	TRUE
singleVariantTiles_24626	YLR377C_chrXII_875363_T_C_72	YLR377C_chrXII_875363_T_C	chrXII	875291	-	GGCGCGCCGTCCGGAAAAGAGAGCAGAAGTTAGCCCGGGACCATGCAGTTTGATGGGTTGTCTATCTTAGACTGGAAAACTCGAAGAACTCATCCTTGTTAGCTCAGTTGGTAGAGCGTTCGGCTTTTAAGCGCATTTGCTTAAGCAAGGAT	1	chrXII_875363_T_C	73	2	72	singleVariantTiles	TRUE
singleVariantTiles_24669	YLR380W_chrXII_877593_C_T_72	YLR380W_chrXII_877593_C_T	chrXII	877665	+	GGCGCGCCCTTGTTGCAGTTATACCGCTATAAGCAATTGAGCCTGCTGAAAGCTTGCTATAAGCTAGAATGTATTGAATGTATTCATCTTCCTTACATCTCTCTCTCTCTTCACACTTGTTACCCGGCGCGGCAGCGCTCCAGATTTTTCGC	1	chrXII_877593_C_T	73	1	72	singleVariantTiles	TRUE
singleVariantTiles_24670	YLR380W_chrXII_877593_C_T_72	YLR380W_chrXII_877593_C_T	chrXII	877665	+	GGCGCGCCCTTGTTGCAGTTATACCGCTATAAGCAATTGAGCCTGCTGAAAGCTTGCTATAAGCTAGAATGTATTGAATATATTCATCTTCCTTACATCTCTCTCTCTCTTCACACTTGTTACCCGGCGCGGCAGCGCTCCAGATTTTTCGC	1	chrXII_877593_C_T	73	2	72	singleVariantTiles	TRUE
singleVariantTiles_24699	YLR382C_chrXII_884976_T_C_72	YLR382C_chrXII_884976_T_C	chrXII	884904	-	GGCGCGCCTCGCGGAGATAAGAAATGAGATTCTTGGATCAAAAAGTGTGTCAGAGGTAGGGAAATGTCAAGCAAGTTCATGAACAGACCAGGAGTAGTATGGCATGGTATTAAAGATTTTTCTGTGGTATTTGATAGTTAGGCAAAAGGAAC	1	chrXII_884976_T_C	73	1	72	singleVariantTiles	FALSE
singleVariantTiles_24700	YLR382C_chrXII_884976_T_C_72	YLR382C_chrXII_884976_T_C	chrXII	884904	-	GGCGCGCCTCGCGGAGATAAGAAATGAGATTCTTGGATCAAAAAGTGTGTCAGAGGTAGGGAAATGTCAAGCAAGTTCACGAACAGACCAGGAGTAGTATGGCATGGTATTAAAGATTTTTCTGTGGTATTTGATAGTTAGGCAAAAGGAAC	1	chrXII_884976_T_C	73	2	72	singleVariantTiles	FALSE
singleVariantTiles_24705	YLR382C_chrXII_885068_C_T_72	YLR382C_chrXII_885068_C_T	chrXII	884996	-	GGCGCGCCGGCATGGTATTAAAGATTTTTCTGTGGTATTTGATAGTTAGGCAAAAGGAACATTTTCATCCAAGTTTTATCAAAATTTCTGTTTTATAGTGAAAATTCTAAGTTAAACTTGCCAAAAACGCGTCGCGTATACTAAATTTCAAT	1	chrXII_885068_C_T	73	1	72	singleVariantTiles	TRUE
singleVariantTiles_24706	YLR382C_chrXII_885068_C_T_72	YLR382C_chrXII_885068_C_T	chrXII	884996	-	GGCGCGCCGGCATGGTATTAAAGATTTTTCTGTGGTATTTGATAGTTAGGCAAAAGGAACATTTTCATCCAAGTTTTATTAAAATTTCTGTTTTATAGTGAAAATTCTAAGTTAAACTTGCCAAAAACGCGTCGCGTATACTAAATTTCAAT	1	chrXII_885068_C_T	73	2	72	singleVariantTiles	TRUE
singleVariantTiles_24717	YLR382C_chrXII_885268_T_C_72	YLR382C_chrXII_885268_T_C	chrXII	885196	-	GGCGCGCCAAAAAAGACAAGAGGCATATAGGTTCGCAAGAGATAAGTAGCTGCTGTTAATAATAATAAAGAGCATATTCTTGTTAGATTGCTAAATGGTATGATTTCGACTACGATTAGTGGTAAAAGACCTATAGAGCAGGTTGATGATGA	1	chrXII_885268_T_C	73	1	72	singleVariantTiles	FALSE
singleVariantTiles_24718	YLR382C_chrXII_885268_T_C_72	YLR382C_chrXII_885268_T_C	chrXII	885196	-	GGCGCGCCAAAAAAGACAAGAGGCATATAGGTTCGCAAGAGATAAGTAGCTGCTGTTAATAATAATAAAGAGCATATTCCTGTTAGATTGCTAAATGGTATGATTTCGACTACGATTAGTGGTAAAAGACCTATAGAGCAGGTTGATGATGA	1	chrXII_885268_T_C	73	2	72	singleVariantTiles	FALSE
singleVariantTiles_24721	YLR383W_chrXII_884976_T_C_72	YLR383W_chrXII_884976_T_C	chrXII	885048	+	GGCGCGCCTTCCTTTTGCCTAACTATCAAATACCACAGAAAAATCTTTAATACCATGCCATACTACTCCTGGTCTGTTCATGAACTTGCTTGACATTTCCCTACCTCTGACACACTTTTTGATCCAAGAATCTCATTTCTTATCTCCGCGAA	1	chrXII_884976_T_C	73	1	72	singleVariantTiles	TRUE
singleVariantTiles_24722	YLR383W_chrXII_884976_T_C_72	YLR383W_chrXII_884976_T_C	chrXII	885048	+	GGCGCGCCTTCCTTTTGCCTAACTATCAAATACCACAGAAAAATCTTTAATACCATGCCATACTACTCCTGGTCTGTTCGTGAACTTGCTTGACATTTCCCTACCTCTGACACACTTTTTGATCCAAGAATCTCATTTCTTATCTCCGCGAA	1	chrXII_884976_T_C	73	2	72	singleVariantTiles	TRUE
singleVariantTiles_24735	YLR385C_chrXII_893464_T_A_72	YLR385C_chrXII_893464_T_A	chrXII	893392	-	GGCGCGCCTACGAATCTTGAAGTCCTATCAGCAGCTAACGAAGTAGAGAATTAACTGTAAATGCAGAAACAAAGCAGGATTACACCGTGATTTGATGAAATAGCACGTTCCCTTTGTTTGTCTTAAATCGCGTTTCCGCGATGCTCGAAAAA	1	chrXII_893464_T_A	73	1	72	singleVariantTiles	FALSE
singleVariantTiles_24736	YLR385C_chrXII_893464_T_A_72	YLR385C_chrXII_893464_T_A	chrXII	893392	-	GGCGCGCCTACGAATCTTGAAGTCCTATCAGCAGCTAACGAAGTAGAGAATTAACTGTAAATGCAGAAACAAAGCAGGAATACACCGTGATTTGATGAAATAGCACGTTCCCTTTGTTTGTCTTAAATCGCGTTTCCGCGATGCTCGAAAAA	1	chrXII_893464_T_A	73	2	72	singleVariantTiles	FALSE
singleVariantTiles_24769	YLR392C_chrXII_907076_A_G_72	YLR392C_chrXII_907076_A_G	chrXII	907004	-	GGCGCGCCAAAGGACTATTTCAGCATATAGTAAAAGTCAGGTTATTTGTTTATTTGCGATATCAGAGTAACTTAAACTAACTATGCAGGGCACTTTTAAAAGGTTTTACCATCCCACGCTTACGCGGATGTCCTTCTTGGATAAATTCCTCA	1	chrXII_907076_A_G	73	1	72	singleVariantTiles	TRUE
singleVariantTiles_24770	YLR392C_chrXII_907076_A_G_72	YLR392C_chrXII_907076_A_G	chrXII	907004	-	GGCGCGCCAAAGGACTATTTCAGCATATAGTAAAAGTCAGGTTATTTGTTTATTTGCGATATCAGAGTAACTTAAACTAGCTATGCAGGGCACTTTTAAAAGGTTTTACCATCCCACGCTTACGCGGATGTCCTTCTTGGATAAATTCCTCA	1	chrXII_907076_A_G	73	2	72	singleVariantTiles	TRUE
singleVariantTiles_24787	YLR398C_chrXII_919181_T_C_72	YLR398C_chrXII_919181_T_C	chrXII	919109	-	GGCGCGCCCTTTTAAATTGATGAACAGGTTAGGTTGTCTTTCAATACTTCGTCCGTCGTGATATCATTAACTAAAGTTATGCCATCCGATGGGCGTTCTGAGACAAGAGGAAATTTTTATTCTAATTATTCATTATTATATAGATTATGAAT	1	chrXII_919181_T_C	73	1	72	singleVariantTiles	TRUE
singleVariantTiles_24788	YLR398C_chrXII_919181_T_C_72	YLR398C_chrXII_919181_T_C	chrXII	919109	-	GGCGCGCCCTTTTAAATTGATGAACAGGTTAGGTTGTCTTTCAATACTTCGTCCGTCGTGATATCATTAACTAAAGTTACGCCATCCGATGGGCGTTCTGAGACAAGAGGAAATTTTTATTCTAATTATTCATTATTATATAGATTATGAAT	1	chrXII_919181_T_C	73	2	72	singleVariantTiles	TRUE
singleVariantTiles_24793	YLR398C_chrXII_919424_T_C_72	YLR398C_chrXII_919424_T_C	chrXII	919352	-	GGCGCGCCGAAAATGAAAAATTACCTGTTATTCCTTTTTCAAACCTCTATCCGTTCCTAAGATCTTTTCTATCTTTATTTTTTTTCCTTCCCTTTTTGTATATGAGCTTAAGATTACCACTTAATTAATCAAAATATCAAAATGGTGCTCAT	1	chrXII_919424_T_C	73	1	72	singleVariantTiles	TRUE
singleVariantTiles_24794	YLR398C_chrXII_919424_T_C_72	YLR398C_chrXII_919424_T_C	chrXII	919352	-	GGCGCGCCGAAAATGAAAAATTACCTGTTATTCCTTTTTCAAACCTCTATCCGTTCCTAAGATCTTTTCTATCTTTATTCTTTTTCCTTCCCTTTTTGTATATGAGCTTAAGATTACCACTTAATTAATCAAAATATCAAAATGGTGCTCAT	1	chrXII_919424_T_C	73	2	72	singleVariantTiles	TRUE
singleVariantTiles_24799	YLR399W-A_chrXII_920189_G_T_72	YLR399W-A_chrXII_920189_G_T	chrXII	920261	+	GGCGCGCCATTCAGAGTCTGACATCGATGAAACTATAATTACAAATCCAGCCATCCAGTATTTGGAAGAACAACTTGCTCGGATGAAAGTGGAGTTGCAACAATTAAAAAAGCAAGAACTGGAAAAAATAAGAAAAGAGAGGCGCTTAGCAC	1	chrXII_920189_G_T	73	1	72	singleVariantTiles	FALSE
singleVariantTiles_24800	YLR399W-A_chrXII_920189_G_T_72	YLR399W-A_chrXII_920189_G_T	chrXII	920261	+	GGCGCGCCATTCAGAGTCTGACATCGATGAAACTATAATTACAAATCCAGCCATCCAGTATTTGGAAGAACAACTTGCTAGGATGAAAGTGGAGTTGCAACAATTAAAAAAGCAAGAACTGGAAAAAATAAGAAAAGAGAGGCGCTTAGCAC	1	chrXII_920189_G_T	73	2	72	singleVariantTiles	FALSE
singleVariantTiles_24827	YLR404W_chrXII_928158_G_T_72	YLR404W_chrXII_928158_G_T	chrXII	928230	+	GGCGCGCCCTTCGTAAGATTAATTGTAATATTTAAGTAATCTTTTAATGGTTCAATAAGATAGTTTCTGCCTAGAAAAACGATCCGACAACGTGCATGGTAATTCACTTACAAATACACAGAATTGCAGATAAAAAACGGAACCTTTTATTT	1	chrXII_928158_G_T	73	1	72	singleVariantTiles	FALSE
singleVariantTiles_24828	YLR404W_chrXII_928158_G_T_72	YLR404W_chrXII_928158_G_T	chrXII	928230	+	GGCGCGCCCTTCGTAAGATTAATTGTAATATTTAAGTAATCTTTTAATGGTTCAATAAGATAGTTTCTGCCTAGAAAAAAGATCCGACAACGTGCATGGTAATTCACTTACAAATACACAGAATTGCAGATAAAAAACGGAACCTTTTATTT	1	chrXII_928158_G_T	73	2	72	singleVariantTiles	FALSE
singleVariantTiles_24829	YLR404W_chrXII_928259_A_C_72	YLR404W_chrXII_928259_A_C	chrXII	928331	+	GGCGCGCCGTATAAAATAAAAGTTCAACATTACTAACAAAACTATAATATTTTCTCAACCAATTATTAACCTGTGATAGTTGCGCTGTAATTCCAGTCTAATTAATATGCTTCGTAAGATTAATTGTAATATTTAAGTAATCTTTTAATGGT	1	chrXII_928259_A_C	73	1	72	singleVariantTiles	TRUE
singleVariantTiles_24830	YLR404W_chrXII_928259_A_C_72	YLR404W_chrXII_928259_A_C	chrXII	928331	+	GGCGCGCCGTATAAAATAAAAGTTCAACATTACTAACAAAACTATAATATTTTCTCAACCAATTATTAACCTGTGATAGGTGCGCTGTAATTCCAGTCTAATTAATATGCTTCGTAAGATTAATTGTAATATTTAAGTAATCTTTTAATGGT	1	chrXII_928259_A_C	73	2	72	singleVariantTiles	FALSE
singleVariantTiles_24831	YLR404W_chrXII_928263_T_C_72	YLR404W_chrXII_928263_T_C	chrXII	928335	+	GGCGCGCCAAGTGTATAAAATAAAAGTTCAACATTACTAACAAAACTATAATATTTTCTCAACCAATTATTAACCTGTGATAGTTGCGCTGTAATTCCAGTCTAATTAATATGCTTCGTAAGATTAATTGTAATATTTAAGTAATCTTTTAA	1	chrXII_928263_T_C	73	1	72	singleVariantTiles	FALSE
singleVariantTiles_24832	YLR404W_chrXII_928263_T_C_72	YLR404W_chrXII_928263_T_C	chrXII	928335	+	GGCGCGCCAAGTGTATAAAATAAAAGTTCAACATTACTAACAAAACTATAATATTTTCTCAACCAATTATTAACCTGTGGTAGTTGCGCTGTAATTCCAGTCTAATTAATATGCTTCGTAAGATTAATTGTAATATTTAAGTAATCTTTTAA	1	chrXII_928263_T_C	73	2	72	singleVariantTiles	FALSE
singleVariantTiles_24835	YLR404W_chrXII_928276_A_T_72	YLR404W_chrXII_928276_A_T	chrXII	928348	+	GGCGCGCCAATTTACTTTCATAAGTGTATAAAATAAAAGTTCAACATTACTAACAAAACTATAATATTTTCTCAACCAATTATTAACCTGTGATAGTTGCGCTGTAATTCCAGTCTAATTAATATGCTTCGTAAGATTAATTGTAATATTTA	1	chrXII_928276_A_T	73	1	72	singleVariantTiles	FALSE
singleVariantTiles_24836	YLR404W_chrXII_928276_A_T_72	YLR404W_chrXII_928276_A_T	chrXII	928348	+	GGCGCGCCAATTTACTTTCATAAGTGTATAAAATAAAAGTTCAACATTACTAACAAAACTATAATATTTTCTCAACCAAATATTAACCTGTGATAGTTGCGCTGTAATTCCAGTCTAATTAATATGCTTCGTAAGATTAATTGTAATATTTA	1	chrXII_928276_A_T	73	2	72	singleVariantTiles	FALSE
singleVariantTiles_24851	YLR412C-A_chrXII_950717_G_T_72	YLR412C-A_chrXII_950717_G_T	chrXII	950645	-	GGCGCGCCATACTGTTTAGGTGCATTTAAGCGCTCCAGAACTCTCCTTTAAATTCCTGCAGCACTCCGTCAGTTGCTTCGTAAATCCGCCTGGATACCGCCTTGAAGATTAAAGTTCCCCTCAGTACTCGTTTAGCTTGAATCCACCGCATT	1	chrXII_950717_G_T	73	1	72	singleVariantTiles	TRUE
singleVariantTiles_24852	YLR412C-A_chrXII_950717_G_T_72	YLR412C-A_chrXII_950717_G_T	chrXII	950645	-	GGCGCGCCATACTGTTTAGGTGCATTTAAGCGCTCCAGAACTCTCCTTTAAATTCCTGCAGCACTCCGTCAGTTGCTTCTTAAATCCGCCTGGATACCGCCTTGAAGATTAAAGTTCCCCTCAGTACTCGTTTAGCTTGAATCCACCGCATT	1	chrXII_950717_G_T	73	2	72	singleVariantTiles	TRUE
singleVariantTiles_24861	YLR412C-A_chrXII_951032_C_T_72	YLR412C-A_chrXII_951032_C_T	chrXII	950960	-	GGCGCGCCTGCAATCATAGATCTTACACTTCTACACAGAATTTTTTTTTCCTGTAAAAAGAACGACAAAATATATAAACCTTTGACAATCTAGCTGCATTTACTCACATTAAGCCTTGAGATTTTCATTTACTTCATAATAGCTTGTAGATG	1	chrXII_951032_C_T	73	1	72	singleVariantTiles	TRUE
singleVariantTiles_24862	YLR412C-A_chrXII_951032_C_T_72	YLR412C-A_chrXII_951032_C_T	chrXII	950960	-	GGCGCGCCTGCAATCATAGATCTTACACTTCTACACAGAATTTTTTTTTCCTGTAAAAAGAACGACAAAATATATAAACTTTTGACAATCTAGCTGCATTTACTCACATTAAGCCTTGAGATTTTCATTTACTTCATAATAGCTTGTAGATG	1	chrXII_951032_C_T	73	2	72	singleVariantTiles	TRUE
singleVariantTiles_24865	YLR412C-A_chrXII_951123_AT_A_72	YLR412C-A_chrXII_951123_AT_A	chrXII	951052	-	GGCGCGCCTACTCACATTAAGCCTTGAGATTTTCATTTACTTCATAATAGCTTGTAGATGCGATGCTGATACAGTAAAATAAAAATTCAGTAATACAGTCAAATTATTGCGATGAATTTTAAAATACTCCTCCCGATTTGTGCTTTATTGAC	1	chrXII_951123_AT_A	74	1	72	singleVariantTiles	TRUE
singleVariantTiles_24866	YLR412C-A_chrXII_951123_AT_A_72	YLR412C-A_chrXII_951123_AT_A	chrXII	951052	-	GGCGCGCCTACTCACATTAAGCCTTGAGATTTTCATTTACTTCATAATAGCTTGTAGATGCGATGCTGATACAGTAAAAAAAAATTCAGTAATACAGTCAAATTATTGCGATGAATTTTAAAATACTCCTCCCGATTTGTGCTTTATTGAC	1	chrXII_951123_AT_A	74	2	72	singleVariantTiles	TRUE
singleVariantTiles_24935	YLR422W_chrXII_965658_G_A_72	YLR422W_chrXII_965658_G_A	chrXII	965730	+	GGCGCGCCTTATTGATATATTTCAGTTAAAATTCCTCCGTATTTCGTGATATATTATTCGCGAGGTGGCGAAAGCTTTGCTACTAAATACTCTACTATGACCAGTAGATTAGGTTCTATAAGGGTGCCAGAAAACTACCTAAGTGCTGGTTG	1	chrXII_965658_G_A	73	1	72	singleVariantTiles	TRUE
singleVariantTiles_24936	YLR422W_chrXII_965658_G_A_72	YLR422W_chrXII_965658_G_A	chrXII	965730	+	GGCGCGCCTTATTGATATATTTCAGTTAAAATTCCTCCGTATTTCGTGATATATTATTCGCGAGGTGGCGAAAGCTTTGTTACTAAATACTCTACTATGACCAGTAGATTAGGTTCTATAAGGGTGCCAGAAAACTACCTAAGTGCTGGTTG	1	chrXII_965658_G_A	73	2	72	singleVariantTiles	TRUE
singleVariantTiles_24959	YLR436C_chrXII_1011440_C_T_72	YLR436C_chrXII_1011440_C_T	chrXII	1011368	-	GGCGCGCCGGTCTTTTTTTTTTTTTTTCTCCATAGGTTTACCCGAAAGAAAAAACACCGAAATTAAGCACGTAAACCGGCGGAAAAGCAAGGAAAAACCCCCTGAAGCCAAAGCAACTGCGATAGTTTTTATTATTTGTTATATCCTCTATA	1	chrXII_1011440_C_T	73	1	72	singleVariantTiles	FALSE
singleVariantTiles_24960	YLR436C_chrXII_1011440_C_T_72	YLR436C_chrXII_1011440_C_T	chrXII	1011368	-	GGCGCGCCGGTCTTTTTTTTTTTTTTTCTCCATAGGTTTACCCGAAAGAAAAAACACCGAAATTAAGCACGTAAACCGGTGGAAAAGCAAGGAAAAACCCCCTGAAGCCAAAGCAACTGCGATAGTTTTTATTATTTGTTATATCCTCTATA	1	chrXII_1011440_C_T	73	2	72	singleVariantTiles	FALSE
singleVariantTiles_24969	YLR439W_chrXII_1014199_TTGTGTG_TTGTGTGTGTGTGTGTG_72	YLR439W_chrXII_1014199_TTGTGTG_TTGTGTGTGTGTGTGTG	chrXII	1014265	+	GGCGCGCCTCCATCCATTCTAGCAACCAATACAACAGGGGAGAGACACGCAGATAAATACACACACACACACAACATCACGCACACTCAAGAAAATGGAGACACCTTTGGATTTATTGAAACTCAATCTCGATGAGAGGG	1	chrXII_1014199_TTGTGTG_TTGTGTGTGTGTGTGTG	67	1	72	singleVariantTiles	FALSE
singleVariantTiles_24970	YLR439W_chrXII_1014199_TTGTGTG_TTGTGTGTGTGTGTGTG_72	YLR439W_chrXII_1014199_TTGTGTG_TTGTGTGTGTGTGTGTG	chrXII	1014265	+	GGCGCGCCTCCATCCATTCTAGCAACCAATACAACAGGGGAGAGACACGCAGATAAATACACACACACACACACACACACACAACATCACGCACACTCAAGAAAATGGAGACACCTTTGGATTTATTGAAACTCAATCTCGATGAGAGGG	1	chrXII_1014199_TTGTGTG_TTGTGTGTGTGTGTGTG	67	2	72	singleVariantTiles	FALSE
singleVariantTiles_24981	YLR441C_chrXII_1019140_AT_A_72	YLR441C_chrXII_1019140_AT_A	chrXII	1019069	-	GGCGCGCCGCGAGGCATCCGTAGTGCACAATAAAAAGTTAGTTTTTCATTAACCGAAAAAAAAAAAAAAATAAAATATATTAATGTTTGGGTTTCAACGTTTCCGTGGGTCTGGGTCCACAACAGAAAACTGTCCTGAAGTTTGATTAGGTT	1	chrXII_1019140_AT_A	74	1	72	singleVariantTiles	FALSE
singleVariantTiles_24982	YLR441C_chrXII_1019140_AT_A_72	YLR441C_chrXII_1019140_AT_A	chrXII	1019069	-	GGCGCGCCGCGAGGCATCCGTAGTGCACAATAAAAAGTTAGTTTTTCATTAACCGAAAAAAAAAAAAAAATAAAATATATAATGTTTGGGTTTCAACGTTTCCGTGGGTCTGGGTCCACAACAGAAAACTGTCCTGAAGTTTGATTAGGTT	1	chrXII_1019140_AT_A	74	2	72	singleVariantTiles	FALSE
singleVariantTiles_24985	YLR441C_chrXII_1019284_C_T_72	YLR441C_chrXII_1019284_C_T	chrXII	1019212	-	GGCGCGCCTTTAGTAAGTAAACAGTTATGGTTACATTATTAAGGAATACAGAAGAGACTGCATGTGTACATAGGCATATCTATGGCGGAAGTGAAAATGAATGTTGGTGGTCAAATGCAGTCCATATTTTTGAATTCTTCATCCATCGAAAA	1	chrXII_1019284_C_T	73	1	72	singleVariantTiles	FALSE
singleVariantTiles_24986	YLR441C_chrXII_1019284_C_T_72	YLR441C_chrXII_1019284_C_T	chrXII	1019212	-	GGCGCGCCTTTAGTAAGTAAACAGTTATGGTTACATTATTAAGGAATACAGAAGAGACTGCATGTGTACATAGGCATATTTATGGCGGAAGTGAAAATGAATGTTGGTGGTCAAATGCAGTCCATATTTTTGAATTCTTCATCCATCGAAAA	1	chrXII_1019284_C_T	73	2	72	singleVariantTiles	FALSE
singleVariantTiles_24991	YLR442C_chrXII_1022570_T_G_72	YLR442C_chrXII_1022570_T_G	chrXII	1022498	-	GGCGCGCCATACTTTGTTCCCCTGGATTCGTTGTTTGCTTAACACTGTCAACTCTCTACTTAGTTTCATTTACACCATTTCTTTGTGTATCAGTCATTGCGAATACCCTTGCATATCTAATGGATCGAAAATAAATGGTGATGTCAAGAATA	1	chrXII_1022570_T_G	73	1	72	singleVariantTiles	TRUE
singleVariantTiles_24992	YLR442C_chrXII_1022570_T_G_72	YLR442C_chrXII_1022570_T_G	chrXII	1022498	-	GGCGCGCCATACTTTGTTCCCCTGGATTCGTTGTTTGCTTAACACTGTCAACTCTCTACTTAGTTTCATTTACACCATTGCTTTGTGTATCAGTCATTGCGAATACCCTTGCATATCTAATGGATCGAAAATAAATGGTGATGTCAAGAATA	1	chrXII_1022570_T_G	73	2	72	singleVariantTiles	TRUE
singleVariantTiles_25053	YLR449W_chrXII_1030608_C_T_72	YLR449W_chrXII_1030608_C_T	chrXII	1030680	+	GGCGCGCCAGGGCATCGAAGGCAAGAAATTGAGAAATTTAACGTTCATATGGGTTAATGATTGTATGAGAATGTCTGACGAAGAATATTATTTTTGCTGAAGTTAAACTAAGAATTAGAATTATGACTTGATACACAATGCTACTTTCTTTT	1	chrXII_1030608_C_T	73	1	72	singleVariantTiles	FALSE
singleVariantTiles_25054	YLR449W_chrXII_1030608_C_T_72	YLR449W_chrXII_1030608_C_T	chrXII	1030680	+	GGCGCGCCAGGGCATCGAAGGCAAGAAATTGAGAAATTTAACGTTCATATGGGTTAATGATTGTATGAGAATGTCTGACAAAGAATATTATTTTTGCTGAAGTTAAACTAAGAATTAGAATTATGACTTGATACACAATGCTACTTTCTTTT	1	chrXII_1030608_C_T	73	2	72	singleVariantTiles	FALSE
singleVariantTiles_25059	YLR450W_chrXII_1032050_A_C_72	YLR450W_chrXII_1032050_A_C	chrXII	1032122	+	GGCGCGCCTATGGCAGAAAAAAACATGTAAAATTGAAAGATAATATTAGTAATGGAAGTATAGATAATTGTATATAGTATTATAGATACATATATCAATACGTATGCATTAAGGACCCTATTTCATGGAGACCAATTTAACATCAAATGTCA	1	chrXII_1032050_A_C	73	1	72	singleVariantTiles	FALSE
singleVariantTiles_25060	YLR450W_chrXII_1032050_A_C_72	YLR450W_chrXII_1032050_A_C	chrXII	1032122	+	GGCGCGCCTATGGCAGAAAAAAACATGTAAAATTGAAAGATAATATTAGTAATGGAAGTATAGATAATTGTATATAGTAGTATAGATACATATATCAATACGTATGCATTAAGGACCCTATTTCATGGAGACCAATTTAACATCAAATGTCA	1	chrXII_1032050_A_C	73	2	72	singleVariantTiles	FALSE
singleVariantTiles_25061	YLR450W_chrXII_1032238_G_A_72	YLR450W_chrXII_1032238_G_A	chrXII	1032310	+	GGCGCGCCAGTATATATGACATAAACTTTACATATTACGAAGTCATTTTTAAAACTCGAGCTCCTTTTACTCAAAGCTTCTATATTTTACTTTGAGGTCTTCCGATAATTGTATTAGTACTCTCAGCCAATATATGCATCGACAAGTAGCTG	1	chrXII_1032238_G_A	73	1	72	singleVariantTiles	TRUE
singleVariantTiles_25062	YLR450W_chrXII_1032238_G_A_72	YLR450W_chrXII_1032238_G_A	chrXII	1032310	+	GGCGCGCCAGTATATATGACATAAACTTTACATATTACGAAGTCATTTTTAAAACTCGAGCTCCTTTTACTCAAAGCTTTTATATTTTACTTTGAGGTCTTCCGATAATTGTATTAGTACTCTCAGCCAATATATGCATCGACAAGTAGCTG	1	chrXII_1032238_G_A	73	2	72	singleVariantTiles	TRUE
singleVariantTiles_25099	tI(AAU)L2_chrXII_1052500_T_C_72	tI(AAU)L2_chrXII_1052500_T_C	chrXII	1052428	-	GGCGCGCCGTCCTGCACTATAATATTACAATTATTTTTCCTTTCGTTTTATATGCTTACTTATCCTATTACATTATCAATCTTTGCATTTCAGCTTCCATTAAGTCAGATGACTGTTTCTCAATCTTTATGTCGTCTTTTTATACCGCATAT	1	chrXII_1052500_T_C	73	1	72	singleVariantTiles	TRUE
singleVariantTiles_25100	tI(AAU)L2_chrXII_1052500_T_C_72	tI(AAU)L2_chrXII_1052500_T_C	chrXII	1052428	-	GGCGCGCCGTCCTGCACTATAATATTACAATTATTTTTCCTTTCGTTTTATATGCTTACTTATCCTATTACATTATCAACCTTTGCATTTCAGCTTCCATTAAGTCAGATGACTGTTTCTCAATCTTTATGTCGTCTTTTTATACCGCATAT	1	chrXII_1052500_T_C	73	2	72	singleVariantTiles	TRUE
singleVariantTiles_25101	tI(AAU)L2_chrXII_1052563_T_C_72	tI(AAU)L2_chrXII_1052563_T_C	chrXII	1052491	-	GGCGCGCCATTATCAATCTTTGCATTTCAGCTTCCATTAAGTCAGATGACTGTTTCTCAATCTTTATGTCGTCTTTTTATACCGCATATGATAATACACTTGTAACATGAACACTGGTCAATAGATGATGATAGGGTTTCGTTCCAACACCA	1	chrXII_1052563_T_C	73	1	72	singleVariantTiles	TRUE
singleVariantTiles_25102	tI(AAU)L2_chrXII_1052563_T_C_72	tI(AAU)L2_chrXII_1052563_T_C	chrXII	1052491	-	GGCGCGCCATTATCAATCTTTGCATTTCAGCTTCCATTAAGTCAGATGACTGTTTCTCAATCTTTATGTCGTCTTTTTACACCGCATATGATAATACACTTGTAACATGAACACTGGTCAATAGATGATGATAGGGTTTCGTTCCAACACCA	1	chrXII_1052563_T_C	73	2	72	singleVariantTiles	TRUE
singleVariantTiles_25113	tI(AAU)L2_chrXII_1052688_A_G_72	tI(AAU)L2_chrXII_1052688_A_G	chrXII	1052616	-	GGCGCGCCGGGTTTCGTTCCAACACCATCACGTTATCAATTCTTTCGTGTCAACTCCTCATTTACGTTATACTCTTTACATTGTGTATGGCAGTATACTAGTAGTGAGAATACTAGTCAATAGGTTATAATTGATTTTTATTTTAACAAGTA	1	chrXII_1052688_A_G	73	1	72	singleVariantTiles	TRUE
singleVariantTiles_25114	tI(AAU)L2_chrXII_1052688_A_G_72	tI(AAU)L2_chrXII_1052688_A_G	chrXII	1052616	-	GGCGCGCCGGGTTTCGTTCCAACACCATCACGTTATCAATTCTTTCGTGTCAACTCCTCATTTACGTTATACTCTTTACGTTGTGTATGGCAGTATACTAGTAGTGAGAATACTAGTCAATAGGTTATAATTGATTTTTATTTTAACAAGTA	1	chrXII_1052688_A_G	73	2	72	singleVariantTiles	TRUE
singleVariantTiles_25119	tI(AAU)L2_chrXII_1052828_A_G_72	tI(AAU)L2_chrXII_1052828_A_G	chrXII	1052756	-	GGCGCGCCAGTAACATCTTCGGAAAAGCGACTACTATTCAACTAATAATCATCAATTTTTACTTCAAGAAAGCATAATAACGTCTGCATTTATGTGTGAGCAGGACTGAGCGATTCTGAGGGCACTTGTATTCACCAATTTGCAATAGCTGA	1	chrXII_1052828_A_G	73	1	72	singleVariantTiles	FALSE
singleVariantTiles_25120	tI(AAU)L2_chrXII_1052828_A_G_72	tI(AAU)L2_chrXII_1052828_A_G	chrXII	1052756	-	GGCGCGCCAGTAACATCTTCGGAAAAGCGACTACTATTCAACTAATAATCATCAATTTTTACTTCAAGAAAGCATAATAGCGTCTGCATTTATGTGTGAGCAGGACTGAGCGATTCTGAGGGCACTTGTATTCACCAATTTGCAATAGCTGA	1	chrXII_1052828_A_G	73	2	72	singleVariantTiles	FALSE
singleVariantTiles_25135	YLR455W_chrXII_1052688_A_G_72	YLR455W_chrXII_1052688_A_G	chrXII	1052760	+	GGCGCGCCACTTGTTAAAATAAAAATCAATTATAACCTATTGACTAGTATTCTCACTACTAGTATACTGCCATACACAATGTAAAGAGTATAACGTAAATGAGGAGTTGACACGAAAGAATTGATAACGTGATGGTGTTGGAACGAAACCCT	1	chrXII_1052688_A_G	73	1	72	singleVariantTiles	FALSE
singleVariantTiles_25136	YLR455W_chrXII_1052688_A_G_72	YLR455W_chrXII_1052688_A_G	chrXII	1052760	+	GGCGCGCCACTTGTTAAAATAAAAATCAATTATAACCTATTGACTAGTATTCTCACTACTAGTATACTGCCATACACAACGTAAAGAGTATAACGTAAATGAGGAGTTGACACGAAAGAATTGATAACGTGATGGTGTTGGAACGAAACCCT	1	chrXII_1052688_A_G	73	2	72	singleVariantTiles	FALSE
singleVariantTiles_25139	YLR455W_chrXII_1052775_G_A_72	YLR455W_chrXII_1052775_G_A	chrXII	1052847	+	GGCGCGCCCACACATAAATGCAGACGTTATTATGCTTTCTTGAAGTAAAAATTGATGATTATTAGTTGAATAGTAGTCGCTTTTCCGAAGATGTTACTTGTTAAAATAAAAATCAATTATAACCTATTGACTAGTATTCTCACTACTAGTAT	1	chrXII_1052775_G_A	73	1	72	singleVariantTiles	TRUE
singleVariantTiles_25140	YLR455W_chrXII_1052775_G_A_72	YLR455W_chrXII_1052775_G_A	chrXII	1052847	+	GGCGCGCCCACACATAAATGCAGACGTTATTATGCTTTCTTGAAGTAAAAATTGATGATTATTAGTTGAATAGTAGTCGTTTTTCCGAAGATGTTACTTGTTAAAATAAAAATCAATTATAACCTATTGACTAGTATTCTCACTACTAGTAT	1	chrXII_1052775_G_A	73	2	72	singleVariantTiles	TRUE
singleVariantTiles_25143	YLR455W_chrXII_1052841_T_C_72	YLR455W_chrXII_1052841_T_C	chrXII	1052913	+	GGCGCGCCAGATTGTAAAGATCAGCTATTGCAAATTGGTGAATACAAGTGCCCTCAGAATCGCTCAGTCCTGCTCACACATAAATGCAGACGTTATTATGCTTTCTTGAAGTAAAAATTGATGATTATTAGTTGAATAGTAGTCGCTTTTCC	1	chrXII_1052841_T_C	73	1	72	singleVariantTiles	TRUE
singleVariantTiles_25144	YLR455W_chrXII_1052841_T_C_72	YLR455W_chrXII_1052841_T_C	chrXII	1052913	+	GGCGCGCCAGATTGTAAAGATCAGCTATTGCAAATTGGTGAATACAAGTGCCCTCAGAATCGCTCAGTCCTGCTCACACGTAAATGCAGACGTTATTATGCTTTCTTGAAGTAAAAATTGATGATTATTAGTTGAATAGTAGTCGCTTTTCC	1	chrXII_1052841_T_C	73	2	72	singleVariantTiles	TRUE
singleVariantTiles_25147	YLR455W_chrXII_1052955_G_A_72	YLR455W_chrXII_1052955_G_A	chrXII	1053027	+	GGCGCGCCTTGCTGCTACTCACTTTACAGTGCGACGTTATTTCTTTTATCTGTTCATTCCCTGACACACCGATGTAACTCTGAGGATTTATCCTACAAGTTATTTTTGTTATCGGAACATGCAGATTGTAAAGATCAGCTATTGCAAATTGG	1	chrXII_1052955_G_A	73	1	72	singleVariantTiles	TRUE
singleVariantTiles_25148	YLR455W_chrXII_1052955_G_A_72	YLR455W_chrXII_1052955_G_A	chrXII	1053027	+	GGCGCGCCTTGCTGCTACTCACTTTACAGTGCGACGTTATTTCTTTTATCTGTTCATTCCCTGACACACCGATGTAACTTTGAGGATTTATCCTACAAGTTATTTTTGTTATCGGAACATGCAGATTGTAAAGATCAGCTATTGCAAATTGG	1	chrXII_1052955_G_A	73	2	72	singleVariantTiles	TRUE
singleVariantTiles_25149	YLR455W_chrXII_1052996_T_G_72	YLR455W_chrXII_1052996_T_G	chrXII	1053068	+	GGCGCGCCAGGCGACTGATAGGGTTTTAAAATGTCCGAATAGTTTAATTTTGCTGCTACTCACTTTACAGTGCGACGTTATTTCTTTTATCTGTTCATTCCCTGACACACCGATGTAACTCTGAGGATTTATCCTACAAGTTATTTTTGTTA	1	chrXII_1052996_T_G	73	1	72	singleVariantTiles	TRUE
singleVariantTiles_25150	YLR455W_chrXII_1052996_T_G_72	YLR455W_chrXII_1052996_T_G	chrXII	1053068	+	GGCGCGCCAGGCGACTGATAGGGTTTTAAAATGTCCGAATAGTTTAATTTTGCTGCTACTCACTTTACAGTGCGACGTTCTTTCTTTTATCTGTTCATTCCCTGACACACCGATGTAACTCTGAGGATTTATCCTACAAGTTATTTTTGTTA	1	chrXII_1052996_T_G	73	2	72	singleVariantTiles	TRUE
singleVariantTiles_25183	YLR457C_chrXII_1057084_T_G_72	YLR457C_chrXII_1057084_T_G	chrXII	1057012	-	GGCGCGCCCATTGATCTCAGCTCTCAATTTCTTTCCTCATTTGTTTTCGATGTTTCTATATGAGTATACATTAAACAAGTAAATCTCAAGCTCTTGTCAAAACAGTTATTTCCAACATATCTATCTGCATTATTGGTAGCATAATTCTCAAA	1	chrXII_1057084_T_G	73	1	72	singleVariantTiles	TRUE
singleVariantTiles_25184	YLR457C_chrXII_1057084_T_G_72	YLR457C_chrXII_1057084_T_G	chrXII	1057012	-	GGCGCGCCCATTGATCTCAGCTCTCAATTTCTTTCCTCATTTGTTTTCGATGTTTCTATATGAGTATACATTAAACAAGGAAATCTCAAGCTCTTGTCAAAACAGTTATTTCCAACATATCTATCTGCATTATTGGTAGCATAATTCTCAAA	1	chrXII_1057084_T_G	73	2	72	singleVariantTiles	TRUE
singleVariantTiles_25195	YLR458W_chrXII_1056105_G_C_72	YLR458W_chrXII_1056105_G_C	chrXII	1056177	+	GGCGCGCCTACAAGAAGCATTGAATTACTCAAATGAGAAGTACAGGATTTTGGAGGATTTACTAGATTCTTCAAACATTCATCCATCATACACCAAATCTAGGAGAACCATGTCTAATCTAGCTAGAGAAAACGATGAGATTAAGCCCTTGA	1	chrXII_1056105_G_C	73	1	72	singleVariantTiles	FALSE
singleVariantTiles_25196	YLR458W_chrXII_1056105_G_C_72	YLR458W_chrXII_1056105_G_C	chrXII	1056177	+	GGCGCGCCTACAAGAAGCATTGAATTACTCAAATGAGAAGTACAGGATTTTGGAGGATTTACTAGATTCTTCAAACATTGATCCATCATACACCAAATCTAGGAGAACCATGTCTAATCTAGCTAGAGAAAACGATGAGATTAAGCCCTTGA	1	chrXII_1056105_G_C	73	2	72	singleVariantTiles	FALSE
singleVariantTiles_25207	YLR459W_chrXII_1057102_C_CA_72	YLR459W_chrXII_1057102_C_CA	chrXII	1057174	+	GGCGCGCCAGGATGTTTTAGCTTCCTTTGAGAATTATGCTACCAATAATGCAGATAGATATGTTGGAAATAACTGTTTTGACAAGAGCTTGAGATTTACTTGTTTAATGTATACTCATATAGAAACATCGAAAACAAATGAGGAAAGAAATT	1	chrXII_1057102_C_CA	73	1	72	singleVariantTiles	FALSE
singleVariantTiles_25208	YLR459W_chrXII_1057102_C_CA_72	YLR459W_chrXII_1057102_C_CA	chrXII	1057174	+	GGCGCGCCAGGATGTTTTAGCTTCCTTTGAGAATTATGCTACCAATAATGCAGATAGATATGTTGGAAATAACTGTTTTTGACAAGAGCTTGAGATTTACTTGTTTAATGTATACTCATATAGAAACATCGAAAACAAATGAGGAAAGAAATT	1	chrXII_1057102_C_CA	73	2	72	singleVariantTiles	FALSE
singleVariantTiles_25215	YML130C_chrXIII_13364_C_T_72	YML130C_chrXIII_13364_C_T	chrXIII	13292	-	GGCGCGCCAACAAGTTTTTATGACACGTACTCCGTATCGTTTCTTTTTTGTTCTCTTCTTTTCTTTTTGTTCTTACTAACGCCCAAAGCCGGAAAAATGCGAAAAATTTCCAGGGTCTTCTATAAGAGAAACCAAAGGACAAAGGGAAAAGG	1	chrXIII_13364_C_T	73	1	72	singleVariantTiles	TRUE
singleVariantTiles_25216	YML130C_chrXIII_13364_C_T_72	YML130C_chrXIII_13364_C_T	chrXIII	13292	-	GGCGCGCCAACAAGTTTTTATGACACGTACTCCGTATCGTTTCTTTTTTGTTCTCTTCTTTTCTTTTTGTTCTTACTAATGCCCAAAGCCGGAAAAATGCGAAAAATTTCCAGGGTCTTCTATAAGAGAAACCAAAGGACAAAGGGAAAAGG	1	chrXIII_13364_C_T	73	2	72	singleVariantTiles	TRUE
singleVariantTiles_25221	YML122C_chrXIII_26551_ATTTTTTTTTTTTTTGATCTCATTTCTTTTTTTATTGAATC_A_72	YML122C_chrXIII_26551_ATTTTTTTTTTTTTTGATCTCATTTCTTTTTTTATTGAATC_A	chrXIII	26499	-	GGCGCGCCAATAACGGTTGATAAACGAGCGGCTGATAAATTAGTTTCTTTTTTTTTTTAATTTTTTTTTTTTTTGATCTCATTTCTTTTTTTATTGAATCTTTTTTTTTTTGTAAGAAAATTAAGGTTTATTAGGCAGAGTATACCGAGTCG	1	chrXIII_26551_ATTTTTTTTTTTTTTGATCTCATTTCTTTTTTTATTGAATC_A	93	1	72	singleVariantTiles	TRUE
singleVariantTiles_25222	YML122C_chrXIII_26551_ATTTTTTTTTTTTTTGATCTCATTTCTTTTTTTATTGAATC_A_72	YML122C_chrXIII_26551_ATTTTTTTTTTTTTTGATCTCATTTCTTTTTTTATTGAATC_A	chrXIII	26499	-	GGCGCGCCAATAACGGTTGATAAACGAGCGGCTGATAAATTAGTTTCTTTTTTTTTTTAATTTTTTTTTTTGTAAGAAAATTAAGGTTTATTAGGCAGAGTATACCGAGTCG	1	chrXIII_26551_ATTTTTTTTTTTTTTGATCTCATTTCTTTTTTTATTGAATC_A	93	2	72	singleVariantTiles	TRUE
singleVariantTiles_25249	YML117W_chrXIII_33870_C_CT_72	YML117W_chrXIII_33870_C_CT	chrXIII	33942	+	GGCGCGCCGCTAAATTGAAAGAAAAATCCCAGTGACCATCGAAGCGTTGATTACTGTCTTTCAAACACAAATGTAGGTTGTTTATATATATTGTTTCTTTATTTTAAGCTATGCACTTTCTCCCCCCCAAAAAACAAGCGTATTTGGCACAT	1	chrXIII_33870_C_CT	73	1	72	singleVariantTiles	TRUE
singleVariantTiles_25250	YML117W_chrXIII_33870_C_CT_72	YML117W_chrXIII_33870_C_CT	chrXIII	33942	+	GGCGCGCCGCTAAATTGAAAGAAAAATCCCAGTGACCATCGAAGCGTTGATTACTGTCTTTCAAACACAAATGTAGGTTAGTTTATATATATTGTTTCTTTATTTTAAGCTATGCACTTTCTCCCCCCCAAAAAACAAGCGTATTTGGCACAT	1	chrXIII_33870_C_CT	73	2	72	singleVariantTiles	TRUE
singleVariantTiles_25259	YML116W_chrXIII_37888_C_T_72	YML116W_chrXIII_37888_C_T	chrXIII	37960	+	GGCGCGCCGTCGTCGCTAACGAAACGAAGTAGAAAAAAATTAACAGGTTTGAGTCAGAGAAAATTATCGTTCCACATTGGTGACTCGGTCATTAAGACAACAAGTGCCGGCAATAAATCGCTTACGTAATCTGTGGCAGAATGAACAGGTTA	1	chrXIII_37888_C_T	73	1	72	singleVariantTiles	FALSE
singleVariantTiles_25260	YML116W_chrXIII_37888_C_T_72	YML116W_chrXIII_37888_C_T	chrXIII	37960	+	GGCGCGCCGTCGTCGCTAACGAAACGAAGTAGAAAAAAATTAACAGGTTTGAGTCAGAGAAAATTATCGTTCCACATTGATGACTCGGTCATTAAGACAACAAGTGCCGGCAATAAATCGCTTACGTAATCTGTGGCAGAATGAACAGGTTA	1	chrXIII_37888_C_T	73	2	72	singleVariantTiles	FALSE
singleVariantTiles_25261	YML116W_chrXIII_37897_A_T_72	YML116W_chrXIII_37897_A_T	chrXIII	37969	+	GGCGCGCCCGGCTTGACGTCGTCGCTAACGAAACGAAGTAGAAAAAAATTAACAGGTTTGAGTCAGAGAAAATTATCGTTCCACATTGGTGACTCGGTCATTAAGACAACAAGTGCCGGCAATAAATCGCTTACGTAATCTGTGGCAGAATG	1	chrXIII_37897_A_T	73	1	72	singleVariantTiles	FALSE
singleVariantTiles_25262	YML116W_chrXIII_37897_A_T_72	YML116W_chrXIII_37897_A_T	chrXIII	37969	+	GGCGCGCCCGGCTTGACGTCGTCGCTAACGAAACGAAGTAGAAAAAAATTAACAGGTTTGAGTCAGAGAAAATTATCGTACCACATTGGTGACTCGGTCATTAAGACAACAAGTGCCGGCAATAAATCGCTTACGTAATCTGTGGCAGAATG	1	chrXIII_37897_A_T	73	2	72	singleVariantTiles	FALSE
singleVariantTiles_25285	YML113W_chrXIII_43972_G_A_72	YML113W_chrXIII_43972_G_A	chrXIII	44044	+	GGCGCGCCACCCAATGTCCTGCTCCAATATACTTTAGGACAGTTTGTAGATTCACAAGGTGATCTGTTCAAAAACTCCACTGACAATAATAGAAATTTTTTTTTTTTCATTTTCTTTCAAAACTCATCACCAAAAAAAAAAAATTGATGCAT	1	chrXIII_43972_G_A	73	1	72	singleVariantTiles	FALSE
singleVariantTiles_25286	YML113W_chrXIII_43972_G_A_72	YML113W_chrXIII_43972_G_A	chrXIII	44044	+	GGCGCGCCACCCAATGTCCTGCTCCAATATACTTTAGGACAGTTTGTAGATTCACAAGGTGATCTGTTCAAAAACTCCATTGACAATAATAGAAATTTTTTTTTTTTCATTTTCTTTCAAAACTCATCACCAAAAAAAAAAAATTGATGCAT	1	chrXIII_43972_G_A	73	2	72	singleVariantTiles	FALSE
singleVariantTiles_25305	YML111W_chrXIII_46262_T_C_72	YML111W_chrXIII_46262_T_C	chrXIII	46334	+	GGCGCGCCTGTAGAAATGCGGCGTAAAACCATCGAATGAAGGGAGTAGTCTAACATGGTATTTTCCTTGGCTTGTTTTAAGTCTCGTCAAACTCCTCTTTTGTGTGTTTTCAGCAATAGGCTACGGCCAGGTCCACAGAAATTGACTGTTTT	1	chrXIII_46262_T_C	73	1	72	singleVariantTiles	TRUE
singleVariantTiles_25306	YML111W_chrXIII_46262_T_C_72	YML111W_chrXIII_46262_T_C	chrXIII	46334	+	GGCGCGCCTGTAGAAATGCGGCGTAAAACCATCGAATGAAGGGAGTAGTCTAACATGGTATTTTCCTTGGCTTGTTTTAGGTCTCGTCAAACTCCTCTTTTGTGTGTTTTCAGCAATAGGCTACGGCCAGGTCCACAGAAATTGACTGTTTT	1	chrXIII_46262_T_C	73	2	72	singleVariantTiles	TRUE
singleVariantTiles_25307	YML111W_chrXIII_46331_A_G_72	YML111W_chrXIII_46331_A_G	chrXIII	46403	+	GGCGCGCCCAATGAACCTTCTCAAATTTTAAATTCGCTTATGTAGCAACCATATCAGCCCGAATGTAAATTCATTTGTGTAGAAATGCGGCGTAAAACCATCGAATGAAGGGAGTAGTCTAACATGGTATTTTCCTTGGCTTGTTTTAAGTC	1	chrXIII_46331_A_G	73	1	72	singleVariantTiles	TRUE
singleVariantTiles_25308	YML111W_chrXIII_46331_A_G_72	YML111W_chrXIII_46331_A_G	chrXIII	46403	+	GGCGCGCCCAATGAACCTTCTCAAATTTTAAATTCGCTTATGTAGCAACCATATCAGCCCGAATGTAAATTCATTTGTGCAGAAATGCGGCGTAAAACCATCGAATGAAGGGAGTAGTCTAACATGGTATTTTCCTTGGCTTGTTTTAAGTC	1	chrXIII_46331_A_G	73	2	72	singleVariantTiles	TRUE
singleVariantTiles_25343	YML107C_chrXIII_56362_G_A_72	YML107C_chrXIII_56362_G_A	chrXIII	56290	-	GGCGCGCCGTCAATTCCTGGGGAATAATGTTTTATTTCTCCTTTACCATAGATTTCAAGATGACAGTTACTTTCGTTCCGAATGACTAGCGCTTGAAAATTTTTCAAACATTTTCCATATTCAATAAGCAAAACAAAGAGCATTTTGATTTG	1	chrXIII_56362_G_A	73	1	72	singleVariantTiles	TRUE
singleVariantTiles_25344	YML107C_chrXIII_56362_G_A_72	YML107C_chrXIII_56362_G_A	chrXIII	56290	-	GGCGCGCCGTCAATTCCTGGGGAATAATGTTTTATTTCTCCTTTACCATAGATTTCAAGATGACAGTTACTTTCGTTCCAAATGACTAGCGCTTGAAAATTTTTCAAACATTTTCCATATTCAATAAGCAAAACAAAGAGCATTTTGATTTG	1	chrXIII_56362_G_A	73	2	72	singleVariantTiles	TRUE
singleVariantTiles_25359	YML105C_chrXIII_58897_CT_C_72	YML105C_chrXIII_58897_CT_C	chrXIII	58826	-	GGCGCGCCAAGAAGAAGTACACAATTTTTAAAGCGGCTGAAGAAGTGTACCAATTTATTTGCTATTGTGACAATTACACTTTTTTTTTTAGATTGTTCGGTACTTAGTCAAGTTTTATTTTCAGTCATTACATATTATGTCCAATAAAATTG	1	chrXIII_58897_CT_C	74	1	72	singleVariantTiles	TRUE
singleVariantTiles_25360	YML105C_chrXIII_58897_CT_C_72	YML105C_chrXIII_58897_CT_C	chrXIII	58826	-	GGCGCGCCAAGAAGAAGTACACAATTTTTAAAGCGGCTGAAGAAGTGTACCAATTTATTTGCTATTGTGACAATTACACTTTTTTTTTAGATTGTTCGGTACTTAGTCAAGTTTTATTTTCAGTCATTACATATTATGTCCAATAAAATTG	1	chrXIII_58897_CT_C	74	2	72	singleVariantTiles	TRUE
singleVariantTiles_25373	YML099C_chrXIII_77135_T_TA_72	YML099C_chrXIII_77135_T_TA	chrXIII	77063	-	GGCGCGCCGAGGTACTGATATCGGTAACTATTGCCCACTAAAGCATCAAATCTAAAAGAGATGCTTTTCGCAAGGTGTATTTTTTTTTCATTTATTTTTGAGTTCTAGCGGAAACCGCAGGCGAAGAGTCATTGATAACAAAGAAGGTTCAT	1	chrXIII_77135_T_TA	73	1	72	singleVariantTiles	TRUE
singleVariantTiles_25374	YML099C_chrXIII_77135_T_TA_72	YML099C_chrXIII_77135_T_TA	chrXIII	77063	-	GGCGCGCCGAGGTACTGATATCGGTAACTATTGCCCACTAAAGCATCAAATCTAAAAGAGATGCTTTTCGCAAGGTGTATATTTTTTTTCATTTATTTTTGAGTTCTAGCGGAAACCGCAGGCGAAGAGTCATTGATAACAAAGAAGGTTCAT	1	chrXIII_77135_T_TA	73	2	72	singleVariantTiles	FALSE
singleVariantTiles_25377	YML097C_chrXIII_79783_T_C_72	YML097C_chrXIII_79783_T_C	chrXIII	79711	-	GGCGCGCCGTTGTTTGATGAAGAGAAACTCAAGCCCGTTGGATGTAGAACTTTTCAATGTTATGTGTCATTACATCAAGTACCGGCAGCTTGATATAGCCCATTCGCGAAAAAAATAATAAAAAAGAAAGAAAAGTGAAAAATATTAAGGCA	1	chrXIII_79783_T_C	73	1	72	singleVariantTiles	FALSE
singleVariantTiles_25378	YML097C_chrXIII_79783_T_C_72	YML097C_chrXIII_79783_T_C	chrXIII	79711	-	GGCGCGCCGTTGTTTGATGAAGAGAAACTCAAGCCCGTTGGATGTAGAACTTTTCAATGTTATGTGTCATTACATCAAGCACCGGCAGCTTGATATAGCCCATTCGCGAAAAAAATAATAAAAAAGAAAGAAAAGTGAAAAATATTAAGGCA	1	chrXIII_79783_T_C	73	2	72	singleVariantTiles	FALSE
singleVariantTiles_25387	YML096W_chrXIII_79783_T_C_72	YML096W_chrXIII_79783_T_C	chrXIII	79855	+	GGCGCGCCGCCTTAATATTTTTCACTTTTCTTTCTTTTTTATTATTTTTTTCGCGAATGGGCTATATCAAGCTGCCGGTACTTGATGTAATGACACATAACATTGAAAAGTTCTACATCCAACGGGCTTGAGTTTCTCTTCATCAAACAACA	1	chrXIII_79783_T_C	73	1	72	singleVariantTiles	TRUE
singleVariantTiles_25388	YML096W_chrXIII_79783_T_C_72	YML096W_chrXIII_79783_T_C	chrXIII	79855	+	GGCGCGCCGCCTTAATATTTTTCACTTTTCTTTCTTTTTTATTATTTTTTTCGCGAATGGGCTATATCAAGCTGCCGGTGCTTGATGTAATGACACATAACATTGAAAAGTTCTACATCCAACGGGCTTGAGTTTCTCTTCATCAAACAACA	1	chrXIII_79783_T_C	73	2	72	singleVariantTiles	TRUE
singleVariantTiles_25395	YML092C_chrXIII_86906_C_T_72	YML092C_chrXIII_86906_C_T	chrXIII	86834	-	GGCGCGCCTGGGGCCGGGGACAATTTTGCCACCTTAATAAGCTATTATCGCTTTTCACGTCGAAAGGAAAAAATAAAAGCGTAAGCAATGGTGTAGATACTTCTTATATAGACGTTATTATTACTATTATTATTATTATTATTATTATTATT	1	chrXIII_86906_C_T	73	1	72	singleVariantTiles	TRUE
singleVariantTiles_25396	YML092C_chrXIII_86906_C_T_72	YML092C_chrXIII_86906_C_T	chrXIII	86834	-	GGCGCGCCTGGGGCCGGGGACAATTTTGCCACCTTAATAAGCTATTATCGCTTTTCACGTCGAAAGGAAAAAATAAAAGTGTAAGCAATGGTGTAGATACTTCTTATATAGACGTTATTATTACTATTATTATTATTATTATTATTATTATT	1	chrXIII_86906_C_T	73	2	72	singleVariantTiles	TRUE
singleVariantTiles_25453	YML086C_chrXIII_97583_A_ATTT_72	YML086C_chrXIII_97583_A_ATTT	chrXIII	97511	-	GGCGCGCCAATTCTCCTTGCTAATAGTTACTTCTACTCTTGCTTTGTCCTGGATATCAATGGAAGATGTCCTCATTTCCATTTTTTTTTTCAATTCGACGGCAAGGCGGGAGAAAAGGAACTAGGGATACAAAAATGCAATTACTAATGAAA	1	chrXIII_97583_A_ATTT	73	1	72	singleVariantTiles	TRUE
singleVariantTiles_25454	YML086C_chrXIII_97583_A_ATTT_72	YML086C_chrXIII_97583_A_ATTT	chrXIII	97511	-	GGCGCGCCAATTCTCCTTGCTAATAGTTACTTCTACTCTTGCTTTGTCCTGGATATCAATGGAAGATGTCCTCATTTCCATTTTTTTTTTTTTCAATTCGACGGCAAGGCGGGAGAAAAGGAACTAGGGATACAAAAATGCAATTACTAATGAAA	1	chrXIII_97583_A_ATTT	73	2	72	singleVariantTiles	TRUE
singleVariantTiles_25465	YML086C_chrXIII_97876_AT_ATT_72	YML086C_chrXIII_97876_AT_ATT	chrXIII	97804	-	GGCGCGCCATAGATATTAGAGAAATATAATAAGTAGATTATAGATAAGATATCACCAAAGAGATATAACAGTAGGGGGAATTTTTTTTTTTACAATATACTTGAAATATAGAAAGGATAAGGAGGTTGGGGGCGAGAGTGAACCTTAAAATT	1	chrXIII_97876_AT_ATT	73	1	72	singleVariantTiles	FALSE
singleVariantTiles_25466	YML086C_chrXIII_97876_AT_ATT_72	YML086C_chrXIII_97876_AT_ATT	chrXIII	97804	-	GGCGCGCCATAGATATTAGAGAAATATAATAAGTAGATTATAGATAAGATATCACCAAAGAGATATAACAGTAGGGGGAATTTTTTTTTTTTACAATATACTTGAAATATAGAAAGGATAAGGAGGTTGGGGGCGAGAGTGAACCTTAAAATT	1	chrXIII_97876_AT_ATT	73	2	72	singleVariantTiles	FALSE
singleVariantTiles_25483	YML082W_chrXIII_101267_C_T_72	YML082W_chrXIII_101267_C_T	chrXIII	101339	+	GGCGCGCCTAGGAGTACCGCAGGAACGGTACGAATCGAGTGGAGACAGCAAACCTTGACGTGTGCTTGCTTTTAAACGGGTCGGAGAATTTACTCTTGAGCATATACGTGTGGGCATATGCATACAAATATATAAATACATTCGGGTGTATA	1	chrXIII_101267_C_T	73	1	72	singleVariantTiles	FALSE
singleVariantTiles_25484	YML082W_chrXIII_101267_C_T_72	YML082W_chrXIII_101267_C_T	chrXIII	101339	+	GGCGCGCCTAGGAGTACCGCAGGAACGGTACGAATCGAGTGGAGACAGCAAACCTTGACGTGTGCTTGCTTTTAAACGGATCGGAGAATTTACTCTTGAGCATATACGTGTGGGCATATGCATACAAATATATAAATACATTCGGGTGTATA	1	chrXIII_101267_C_T	73	2	72	singleVariantTiles	FALSE
singleVariantTiles_25507	YML080W_chrXIII_108668_T_C_72	YML080W_chrXIII_108668_T_C	chrXIII	108740	+	GGCGCGCCCACTTTGGGAGCTAAAAATCTATGTGTGCGTGAGTGCAGTTTGACGATCACCTTGCTTGTTTTTATTTATCATATGTTCTCAACTCATCGATTTTTTTTTTTGATTTTCACGCTTTTAAGAATAAGAAAAGATGATTAAATTTT	1	chrXIII_108668_T_C	73	1	72	singleVariantTiles	TRUE
singleVariantTiles_25508	YML080W_chrXIII_108668_T_C_72	YML080W_chrXIII_108668_T_C	chrXIII	108740	+	GGCGCGCCCACTTTGGGAGCTAAAAATCTATGTGTGCGTGAGTGCAGTTTGACGATCACCTTGCTTGTTTTTATTTATCGTATGTTCTCAACTCATCGATTTTTTTTTTTGATTTTCACGCTTTTAAGAATAAGAAAAGATGATTAAATTTT	1	chrXIII_108668_T_C	73	2	72	singleVariantTiles	TRUE
singleVariantTiles_25539	YML074C_chrXIII_121965_T_C_72	YML074C_chrXIII_121965_T_C	chrXIII	121893	-	GGCGCGCCAAAGTGTTTTCATTCAAATACTGGCACAAAGGTTTGTTTTTCTAAGTGCCTATGGTGTGCGATAAAATGTTTTTGATGGAACACAGTTCATTGCTCAGAAAATACGCCATTTATCTATTTGTGTCGTTCTTCCTTCCAAGAATT	1	chrXIII_121965_T_C	73	1	72	singleVariantTiles	TRUE
singleVariantTiles_25540	YML074C_chrXIII_121965_T_C_72	YML074C_chrXIII_121965_T_C	chrXIII	121893	-	GGCGCGCCAAAGTGTTTTCATTCAAATACTGGCACAAAGGTTTGTTTTTCTAAGTGCCTATGGTGTGCGATAAAATGTTCTTGATGGAACACAGTTCATTGCTCAGAAAATACGCCATTTATCTATTTGTGTCGTTCTTCCTTCCAAGAATT	1	chrXIII_121965_T_C	73	2	72	singleVariantTiles	TRUE
singleVariantTiles_25577	YML072C_chrXIII_129456_T_C_72	YML072C_chrXIII_129456_T_C	chrXIII	129384	-	GGCGCGCCGCGTAGCTCTACTTATTTTCTTTCTAGCAATATTGCGTATGTCAATAAACAAAGCTAGCTAATGATGCTCTTTATATTGTTAAGAAGAAAACTGATTAAATTAAGTAACGCTAAAAAGCAAAGTTGTCTATCAAAGTGAAATGT	1	chrXIII_129456_T_C	73	1	72	singleVariantTiles	FALSE
singleVariantTiles_25578	YML072C_chrXIII_129456_T_C_72	YML072C_chrXIII_129456_T_C	chrXIII	129384	-	GGCGCGCCGCGTAGCTCTACTTATTTTCTTTCTAGCAATATTGCGTATGTCAATAAACAAAGCTAGCTAATGATGCTCTCTATATTGTTAAGAAGAAAACTGATTAAATTAAGTAACGCTAAAAAGCAAAGTTGTCTATCAAAGTGAAATGT	1	chrXIII_129456_T_C	73	2	72	singleVariantTiles	FALSE
singleVariantTiles_25609	tR(UCU)M2_chrXIII_132842_C_G_72	tR(UCU)M2_chrXIII_132842_C_G	chrXIII	132770	-	GGCGCGCCGGTGTCAAATATCATGATGAATGAGGTCTCTAGGCGACTCAATTATACATCTTTTAGAGATTTTTTTACTACTTGCAGATAATTTCTCAAGGGATTAGATTCAAATCTGGCTTGTCAATTACGCCCTTTTCAAGCTCATCAAAT	1	chrXIII_132842_C_G	73	1	72	singleVariantTiles	TRUE
singleVariantTiles_25610	tR(UCU)M2_chrXIII_132842_C_G_72	tR(UCU)M2_chrXIII_132842_C_G	chrXIII	132770	-	GGCGCGCCGGTGTCAAATATCATGATGAATGAGGTCTCTAGGCGACTCAATTATACATCTTTTAGAGATTTTTTTACTAGTTGCAGATAATTTCTCAAGGGATTAGATTCAAATCTGGCTTGTCAATTACGCCCTTTTCAAGCTCATCAAAT	1	chrXIII_132842_C_G	73	2	72	singleVariantTiles	TRUE
singleVariantTiles_25653	YML068W_chrXIII_137451_G_A_72	YML068W_chrXIII_137451_G_A	chrXIII	137523	+	GGCGCGCCATTAGTTTTCTGTAATTCGTTATTCTACACCATGACATAACTTACTGGTGACTAAATGAGAAAAGCAAAGTCCCTTTCTCTTGCTTGTTATTTATTTTTGAACCCTTTACACTATTTGTCTTTTTTTCATCACCCAATCGAAAA	1	chrXIII_137451_G_A	73	1	72	singleVariantTiles	TRUE
singleVariantTiles_25654	YML068W_chrXIII_137451_G_A_72	YML068W_chrXIII_137451_G_A	chrXIII	137523	+	GGCGCGCCATTAGTTTTCTGTAATTCGTTATTCTACACCATGACATAACTTACTGGTGACTAAATGAGAAAAGCAAAGTTCCTTTCTCTTGCTTGTTATTTATTTTTGAACCCTTTACACTATTTGTCTTTTTTTCATCACCCAATCGAAAA	1	chrXIII_137451_G_A	73	2	72	singleVariantTiles	TRUE
singleVariantTiles_25655	YML068W_chrXIII_137475_C_T_72	YML068W_chrXIII_137475_C_T	chrXIII	137547	+	GGCGCGCCACTCCCTGGTCTTTCATCAGTTATATTAGTTTTCTGTAATTCGTTATTCTACACCATGACATAACTTACTGGTGACTAAATGAGAAAAGCAAAGTCCCTTTCTCTTGCTTGTTATTTATTTTTGAACCCTTTACACTATTTGTC	1	chrXIII_137475_C_T	73	1	72	singleVariantTiles	TRUE
singleVariantTiles_25656	YML068W_chrXIII_137475_C_T_72	YML068W_chrXIII_137475_C_T	chrXIII	137547	+	GGCGCGCCACTCCCTGGTCTTTCATCAGTTATATTAGTTTTCTGTAATTCGTTATTCTACACCATGACATAACTTACTGATGACTAAATGAGAAAAGCAAAGTCCCTTTCTCTTGCTTGTTATTTATTTTTGAACCCTTTACACTATTTGTC	1	chrXIII_137475_C_T	73	2	72	singleVariantTiles	TRUE
singleVariantTiles_25661	YML066C_chrXIII_141627_C_T_72	YML066C_chrXIII_141627_C_T	chrXIII	141555	-	GGCGCGCCAGAAAGAATATATATATTCATATATAACATGCTTCTATTTATTAGTTTTATCTTTTAATTGATGGATGTGTCCATAGAATTTAAGTAAGTGCATGGTATGGAGTGTATAATGGTTTATAATTTCCCCTAAGATGACACAAAAAA	1	chrXIII_141627_C_T	73	1	72	singleVariantTiles	TRUE
singleVariantTiles_25662	YML066C_chrXIII_141627_C_T_72	YML066C_chrXIII_141627_C_T	chrXIII	141555	-	GGCGCGCCAGAAAGAATATATATATTCATATATAACATGCTTCTATTTATTAGTTTTATCTTTTAATTGATGGATGTGTTCATAGAATTTAAGTAAGTGCATGGTATGGAGTGTATAATGGTTTATAATTTCCCCTAAGATGACACAAAAAA	1	chrXIII_141627_C_T	73	2	72	singleVariantTiles	TRUE
singleVariantTiles_25675	YML066C_chrXIII_142190_A_G_72	YML066C_chrXIII_142190_A_G	chrXIII	142118	-	GGCGCGCCGGCGGCAAATTCAGCCTAAAAGTTTCCAGAAGCAGGAACTCATTCCCTATTGATTAATACTCATTACAAAAACCACAATAGAGTAGATAAGATGGCAAAAACGTTGAAGGATTTACAGGGTTGGGAGATAATAACAACTGATGA	1	chrXIII_142190_A_G	73	1	72	singleVariantTiles	FALSE
singleVariantTiles_25676	YML066C_chrXIII_142190_A_G_72	YML066C_chrXIII_142190_A_G	chrXIII	142118	-	GGCGCGCCGGCGGCAAATTCAGCCTAAAAGTTTCCAGAAGCAGGAACTCATTCCCTATTGATTAATACTCATTACAAAAGCCACAATAGAGTAGATAAGATGGCAAAAACGTTGAAGGATTTACAGGGTTGGGAGATAATAACAACTGATGA	1	chrXIII_142190_A_G	73	2	72	singleVariantTiles	FALSE
singleVariantTiles_25681	YML065W_chrXIII_141627_C_T_72	YML065W_chrXIII_141627_C_T	chrXIII	141699	+	GGCGCGCCTTTTTGTGTCATCTTAGGGGAAATTATAAACCATTATACACTCCATACCATGCACTTACTTAAATTCTATGGACACATCCATCAATTAAAAGATAAAACTAATAAATAGAAGCATGTTATATATGAATATATATATTCTTTCTG	1	chrXIII_141627_C_T	73	1	72	singleVariantTiles	FALSE
singleVariantTiles_25682	YML065W_chrXIII_141627_C_T_72	YML065W_chrXIII_141627_C_T	chrXIII	141699	+	GGCGCGCCTTTTTGTGTCATCTTAGGGGAAATTATAAACCATTATACACTCCATACCATGCACTTACTTAAATTCTATGAACACATCCATCAATTAAAAGATAAAACTAATAAATAGAAGCATGTTATATATGAATATATATATTCTTTCTG	1	chrXIII_141627_C_T	73	2	72	singleVariantTiles	FALSE
singleVariantTiles_25687	YML065W_chrXIII_141967_C_CA_72	YML065W_chrXIII_141967_C_CA	chrXIII	142039	+	GGCGCGCCCAACGTTAATAAAAAATAAGTCGAGGAAGAGAGTAGTTACATATGTAGTGGTGTTCGTTGGTGCAATATTTGTTGATATAACGATGAGACAGGTCACCAAAGAATTTCAAATATTTGAGGTTTATATCTTTTCTAATTTGGCGC	1	chrXIII_141967_C_CA	73	1	72	singleVariantTiles	FALSE
singleVariantTiles_25688	YML065W_chrXIII_141967_C_CA_72	YML065W_chrXIII_141967_C_CA	chrXIII	142039	+	GGCGCGCCCAACGTTAATAAAAAATAAGTCGAGGAAGAGAGTAGTTACATATGTAGTGGTGTTCGTTGGTGCAATATTTTGTTGATATAACGATGAGACAGGTCACCAAAGAATTTCAAATATTTGAGGTTTATATCTTTTCTAATTTGGCGC	1	chrXIII_141967_C_CA	73	2	72	singleVariantTiles	TRUE
singleVariantTiles_25689	YML065W_chrXIII_141979_C_T_72	YML065W_chrXIII_141979_C_T	chrXIII	142051	+	GGCGCGCCATCTGGCCGTGTCAACGTTAATAAAAAATAAGTCGAGGAAGAGAGTAGTTACATATGTAGTGGTGTTCGTTGGTGCAATATTTGTTGATATAACGATGAGACAGGTCACCAAAGAATTTCAAATATTTGAGGTTTATATCTTTT	1	chrXIII_141979_C_T	73	1	72	singleVariantTiles	TRUE
singleVariantTiles_25690	YML065W_chrXIII_141979_C_T_72	YML065W_chrXIII_141979_C_T	chrXIII	142051	+	GGCGCGCCATCTGGCCGTGTCAACGTTAATAAAAAATAAGTCGAGGAAGAGAGTAGTTACATATGTAGTGGTGTTCGTTAGTGCAATATTTGTTGATATAACGATGAGACAGGTCACCAAAGAATTTCAAATATTTGAGGTTTATATCTTTT	1	chrXIII_141979_C_T	73	2	72	singleVariantTiles	FALSE
singleVariantTiles_25699	YML057C-A_chrXIII_160611_T_C_72	YML057C-A_chrXIII_160611_T_C	chrXIII	160539	-	GGCGCGCCCTTGCAACGGAACTCTTCAGCAAAGAACCCAACCTTATATCTGTTCCCGCCCCAATCACAGTTTGCGGTGATATCCATGGCCAGTACTTTGACCTTTTGAAGCTATTCGAAGTTGGCGGAGATCCGGCCACTACATCGTATTTG	1	chrXIII_160611_T_C	73	1	72	singleVariantTiles	TRUE
singleVariantTiles_25700	YML057C-A_chrXIII_160611_T_C_72	YML057C-A_chrXIII_160611_T_C	chrXIII	160539	-	GGCGCGCCCTTGCAACGGAACTCTTCAGCAAAGAACCCAACCTTATATCTGTTCCCGCCCCAATCACAGTTTGCGGTGACATCCATGGCCAGTACTTTGACCTTTTGAAGCTATTCGAAGTTGGCGGAGATCCGGCCACTACATCGTATTTG	1	chrXIII_160611_T_C	73	2	72	singleVariantTiles	TRUE
singleVariantTiles_25703	YML057C-A_chrXIII_160704_C_T_72	YML057C-A_chrXIII_160704_C_T	chrXIII	160632	-	GGCGCGCCCTTTTGAAGCTATTCGAAGTTGGCGGAGATCCGGCCACTACATCGTATTTGTTCTTGGGAGACTATGTCGACAGAGGGTCCTTTTCGTTTGAGTGTCTTATTTATTTATATTCTTTGAAGCTGAATTTTAACGACCATTTCTGG	1	chrXIII_160704_C_T	73	1	72	singleVariantTiles	TRUE
singleVariantTiles_25704	YML057C-A_chrXIII_160704_C_T_72	YML057C-A_chrXIII_160704_C_T	chrXIII	160632	-	GGCGCGCCCTTTTGAAGCTATTCGAAGTTGGCGGAGATCCGGCCACTACATCGTATTTGTTCTTGGGAGACTATGTCGATAGAGGGTCCTTTTCGTTTGAGTGTCTTATTTATTTATATTCTTTGAAGCTGAATTTTAACGACCATTTCTGG	1	chrXIII_160704_C_T	73	2	72	singleVariantTiles	TRUE
singleVariantTiles_25725	YML057W_chrXIII_160000_C_T_72	YML057W_chrXIII_160000_C_T	chrXIII	160072	+	GGCGCGCCTATGTTTTTTCTAAGGAAAAATAGGAGTCTTGATGAAAGGTATTTTTAGGACATTTTCTCATTTGTCTCGGGCCGAAAAAAAGCATTGATCAAGAGAGGGGGACAATGTTGGCGCTAGCGATATCTAGCTGTATCAAACGTATT	1	chrXIII_160000_C_T	73	1	72	singleVariantTiles	TRUE
singleVariantTiles_25726	YML057W_chrXIII_160000_C_T_72	YML057W_chrXIII_160000_C_T	chrXIII	160072	+	GGCGCGCCTATGTTTTTTCTAAGGAAAAATAGGAGTCTTGATGAAAGGTATTTTTAGGACATTTTCTCATTTGTCTCGGACCGAAAAAAAGCATTGATCAAGAGAGGGGGACAATGTTGGCGCTAGCGATATCTAGCTGTATCAAACGTATT	1	chrXIII_160000_C_T	73	2	72	singleVariantTiles	TRUE
singleVariantTiles_25735	snR54_chrXIII_164021_G_A_72	snR54_chrXIII_164021_G_A	chrXIII	163949	-	GGCGCGCCGAAGAGACAAAAGGAGTGTTCAAAGTGATTTTCTTGGTCAATTTGGTTTGCAAACTGACAGCAGAAGATGGGAAATTGACCAAGCCTGGTAAGACCAAAAAATCATTGTAGGTCAACCCACCTCTAGTTGTGGAGTCCATCAAT	1	chrXIII_164021_G_A	73	1	72	singleVariantTiles	FALSE
singleVariantTiles_25736	snR54_chrXIII_164021_G_A_72	snR54_chrXIII_164021_G_A	chrXIII	163949	-	GGCGCGCCGAAGAGACAAAAGGAGTGTTCAAAGTGATTTTCTTGGTCAATTTGGTTTGCAAACTGACAGCAGAAGATGGAAAATTGACCAAGCCTGGTAAGACCAAAAAATCATTGTAGGTCAACCCACCTCTAGTTGTGGAGTCCATCAAT	1	chrXIII_164021_G_A	73	2	72	singleVariantTiles	FALSE
singleVariantTiles_25763	YML054C-A_chrXIII_168084_C_T_72	YML054C-A_chrXIII_168084_C_T	chrXIII	168012	-	GGCGCGCCAACGTAGTAGAAGGCCTCTTAGAGGCTATGGGAGTCTCTCAAGAGAAAATCGACATTTTTACGTAATCATTCGTTCATTTCACTTTATACGTCATGATTCAATATCGTATTACTTTATCAAGTACCCGCGTTTAAACTTCATTA	1	chrXIII_168084_C_T	73	1	72	singleVariantTiles	TRUE
singleVariantTiles_25764	YML054C-A_chrXIII_168084_C_T_72	YML054C-A_chrXIII_168084_C_T	chrXIII	168012	-	GGCGCGCCAACGTAGTAGAAGGCCTCTTAGAGGCTATGGGAGTCTCTCAAGAGAAAATCGACATTTTTACGTAATCATTTGTTCATTTCACTTTATACGTCATGATTCAATATCGTATTACTTTATCAAGTACCCGCGTTTAAACTTCATTA	1	chrXIII_168084_C_T	73	2	72	singleVariantTiles	TRUE
singleVariantTiles_25769	YML054C-A_chrXIII_168229_T_C_72	YML054C-A_chrXIII_168229_T_C	chrXIII	168157	-	GGCGCGCCATGACTGCGTCTCAATCTTTATGTCATCCTCCCTCCGCAAGTGACAATGTACTGGTAAAATAAAAACTAACTAACTAGATGATATTTTTAGAGTTTTATTCCAACGTTTCTCAATAGGCGATGGAGGAACAGAGTGAATATAAG	1	chrXIII_168229_T_C	73	1	72	singleVariantTiles	FALSE
singleVariantTiles_25770	YML054C-A_chrXIII_168229_T_C_72	YML054C-A_chrXIII_168229_T_C	chrXIII	168157	-	GGCGCGCCATGACTGCGTCTCAATCTTTATGTCATCCTCCCTCCGCAAGTGACAATGTACTGGTAAAATAAAAACTAACCAACTAGATGATATTTTTAGAGTTTTATTCCAACGTTTCTCAATAGGCGATGGAGGAACAGAGTGAATATAAG	1	chrXIII_168229_T_C	73	2	72	singleVariantTiles	FALSE
singleVariantTiles_25773	YML054C-A_chrXIII_168722_C_A_72	YML054C-A_chrXIII_168722_C_A	chrXIII	168650	-	GGCGCGCCTAGTAGATGATAGTTGATTTTTATTCCAACACTTATATTCTATATATCCATAACATTGTCTACATATAATCCGAGAGGTTACGACAACATTCATATAATAAGGGTAGTACTGACACTTTATTTTGAAGTAAATCAAAATAGTCA	1	chrXIII_168722_C_A	73	1	72	singleVariantTiles	FALSE
singleVariantTiles_25774	YML054C-A_chrXIII_168722_C_A_72	YML054C-A_chrXIII_168722_C_A	chrXIII	168650	-	GGCGCGCCTAGTAGATGATAGTTGATTTTTATTCCAACACTTATATTCTATATATCCATAACATTGTCTACATATAATCAGAGAGGTTACGACAACATTCATATAATAAGGGTAGTACTGACACTTTATTTTGAAGTAAATCAAAATAGTCA	1	chrXIII_168722_C_A	73	2	72	singleVariantTiles	FALSE
singleVariantTiles_25797	tY(GUA)M1_chrXIII_168134_G_A_72	tY(GUA)M1_chrXIII_168134_G_A	chrXIII	168206	+	GGCGCGCCATTGTCACTTGCGGAGGGAGGATGACATAAAGATTGAGACGCAGTCATTTAATGAAGTTTAAACGCGGGTACTTGATAAAGTAATACGATATTGAATCATGACGTATAAAGTGAAATGAACGAATGATTACGTAAAAATGTCGA	1	chrXIII_168134_G_A	73	1	72	singleVariantTiles	FALSE
singleVariantTiles_25798	tY(GUA)M1_chrXIII_168134_G_A_72	tY(GUA)M1_chrXIII_168134_G_A	chrXIII	168206	+	GGCGCGCCATTGTCACTTGCGGAGGGAGGATGACATAAAGATTGAGACGCAGTCATTTAATGAAGTTTAAACGCGGGTATTTGATAAAGTAATACGATATTGAATCATGACGTATAAAGTGAAATGAACGAATGATTACGTAAAAATGTCGA	1	chrXIII_168134_G_A	73	2	72	singleVariantTiles	FALSE
singleVariantTiles_25799	tY(GUA)M1_chrXIII_168139_C_T_72	tY(GUA)M1_chrXIII_168139_C_T	chrXIII	168211	+	GGCGCGCCAGTACATTGTCACTTGCGGAGGGAGGATGACATAAAGATTGAGACGCAGTCATTTAATGAAGTTTAAACGCGGGTACTTGATAAAGTAATACGATATTGAATCATGACGTATAAAGTGAAATGAACGAATGATTACGTAAAAAT	1	chrXIII_168139_C_T	73	1	72	singleVariantTiles	FALSE
singleVariantTiles_25800	tY(GUA)M1_chrXIII_168139_C_T_72	tY(GUA)M1_chrXIII_168139_C_T	chrXIII	168211	+	GGCGCGCCAGTACATTGTCACTTGCGGAGGGAGGATGACATAAAGATTGAGACGCAGTCATTTAATGAAGTTTAAACGCAGGTACTTGATAAAGTAATACGATATTGAATCATGACGTATAAAGTGAAATGAACGAATGATTACGTAAAAAT	1	chrXIII_168139_C_T	73	2	72	singleVariantTiles	FALSE
singleVariantTiles_25805	tY(GUA)M1_chrXIII_168722_C_A_72	tY(GUA)M1_chrXIII_168722_C_A	chrXIII	168794	+	GGCGCGCCGACTATTTTGATTTACTTCAAAATAAAGTGTCAGTACTACCCTTATTATATGAATGTTGTCGTAACCTCTCGGATTATATGTAGACAATGTTATGGATATATAGAATATAAGTGTTGGAATAAAAATCAACTATCATCTACTAA	1	chrXIII_168722_C_A	73	1	72	singleVariantTiles	FALSE
singleVariantTiles_25806	tY(GUA)M1_chrXIII_168722_C_A_72	tY(GUA)M1_chrXIII_168722_C_A	chrXIII	168794	+	GGCGCGCCGACTATTTTGATTTACTTCAAAATAAAGTGTCAGTACTACCCTTATTATATGAATGTTGTCGTAACCTCTCTGATTATATGTAGACAATGTTATGGATATATAGAATATAAGTGTTGGAATAAAAATCAACTATCATCTACTAA	1	chrXIII_168722_C_A	73	2	72	singleVariantTiles	TRUE
singleVariantTiles_25813	YML052W_chrXIII_169808_GA_G_72	YML052W_chrXIII_169808_GA_G	chrXIII	169881	+	GGCGCGCCCATTTTGACAAAATTATATAGTTAGGAAGAATACAATAGGACTGCGACAGAAACAGATAAGGGCTCTTTTTTCTTGGGGTTGGCTGCTTTTATTCATTAATTTAAGACTCAAGTGTGCTGCGTGAAATGCTCTCATACTATGAA	1	chrXIII_169808_GA_G	72	1	72	singleVariantTiles	TRUE
singleVariantTiles_25814	YML052W_chrXIII_169808_GA_G_72	YML052W_chrXIII_169808_GA_G	chrXIII	169881	+	GGCGCGCCCATTTTGACAAAATTATATAGTTAGGAAGAATACAATAGGACTGCGACAGAAACAGATAAGGGCTCTTTTTCTTGGGGTTGGCTGCTTTTATTCATTAATTTAAGACTCAAGTGTGCTGCGTGAAATGCTCTCATACTATGAA	1	chrXIII_169808_GA_G	72	2	72	singleVariantTiles	TRUE
singleVariantTiles_25817	YML047W-A_chrXIII_179677_T_A_72	YML047W-A_chrXIII_179677_T_A	chrXIII	179749	+	GGCGCGCCTAGTAGTAGTAATAGTAATAGTAATAGTAGTAGTACTAGTAGTAGTAGTAGTAGTTAAAGGCTATGGTTGAATAAAAAAAAAGTCTGGATGGTAGTGTTTTGGTTTTACAATTAATTAGATTTTTTCAAATCATTCTTTTTTAT	1	chrXIII_179677_T_A	73	1	72	singleVariantTiles	TRUE
singleVariantTiles_25818	YML047W-A_chrXIII_179677_T_A_72	YML047W-A_chrXIII_179677_T_A	chrXIII	179749	+	GGCGCGCCTAGTAGTAGTAATAGTAATAGTAATAGTAGTAGTACTAGTAGTAGTAGTAGTAGTTAAAGGCTATGGTTGATTAAAAAAAAAGTCTGGATGGTAGTGTTTTGGTTTTACAATTAATTAGATTTTTTCAAATCATTCTTTTTTAT	1	chrXIII_179677_T_A	73	2	72	singleVariantTiles	TRUE
singleVariantTiles_25819	YML047W-A_chrXIII_179693_A_AACTACTACTACTACTACTACTACT_72	YML047W-A_chrXIII_179693_A_AACTACTACTACTACTACTACTACT	chrXIII	179755	+	GGCGCGCCGCCCTCTAGTAGTAGTAATAGTAATAGTAATAGTAGTAGTACTAGTAGTAGTAGTAGTAGTTAAAGGCTATGGTTGAATAAAAAAAAAGTCTGGATGGTAGTGTTTTGGTTTTACAATTAATTA	1	chrXIII_179693_A_AACTACTACTACTACTACTACTACT	63	1	72	singleVariantTiles	FALSE
singleVariantTiles_25820	YML047W-A_chrXIII_179693_A_AACTACTACTACTACTACTACTACT_72	YML047W-A_chrXIII_179693_A_AACTACTACTACTACTACTACTACT	chrXIII	179755	+	GGCGCGCCGCCCTCTAGTAGTAGTAATAGTAATAGTAATAGTAGTAGTACTAGTAGTAGTAGTAGTAGTAGTAGTAGTAGTAGTAGTAGTAGTTAAAGGCTATGGTTGAATAAAAAAAAAGTCTGGATGGTAGTGTTTTGGTTTTACAATTAATTA	1	chrXIII_179693_A_AACTACTACTACTACTACTACTACT	63	2	72	singleVariantTiles	FALSE
singleVariantTiles_25827	YML046W_chrXIII_181112_A_G_72	YML046W_chrXIII_181112_A_G	chrXIII	181184	+	GGCGCGCCAAACCTCCAGATTAAAAATCAATAATGGATTAATTGAAAGCCCTGGAGCTGGCATTTTTTACCACATTGTCTAAGAGGGAAAGGAAAATGACAACAAAGCGCTAAATAATGGAATCAAGTTTACAAAAATTGAAATTCCAGGAT	1	chrXIII_181112_A_G	73	1	72	singleVariantTiles	FALSE
singleVariantTiles_25828	YML046W_chrXIII_181112_A_G_72	YML046W_chrXIII_181112_A_G	chrXIII	181184	+	GGCGCGCCAAACCTCCAGATTAAAAATCAATAATGGATTAATTGAAAGCCCTGGAGCTGGCATTTTTTACCACATTGTCCAAGAGGGAAAGGAAAATGACAACAAAGCGCTAAATAATGGAATCAAGTTTACAAAAATTGAAATTCCAGGAT	1	chrXIII_181112_A_G	73	2	72	singleVariantTiles	FALSE
singleVariantTiles_25833	tG(GCC)M_chrXIII_184061_A_G_72	tG(GCC)M_chrXIII_184061_A_G	chrXIII	183989	-	GGCGCGCCGAACATAGAGTTAACTAACCATATATAACAACTTCTTAAATGCACAGTACAGTCTATTCAAAACTGTAGCTATGCGCTGCATCTTGTGGCAAACTCGAATGGAATTGTGGGTTTGCTAGGTCTCTGTCCATCTGTAAACAATAT	1	chrXIII_184061_A_G	73	1	72	singleVariantTiles	FALSE
singleVariantTiles_25834	tG(GCC)M_chrXIII_184061_A_G_72	tG(GCC)M_chrXIII_184061_A_G	chrXIII	183989	-	GGCGCGCCGAACATAGAGTTAACTAACCATATATAACAACTTCTTAAATGCACAGTACAGTCTATTCAAAACTGTAGCTGTGCGCTGCATCTTGTGGCAAACTCGAATGGAATTGTGGGTTTGCTAGGTCTCTGTCCATCTGTAAACAATAT	1	chrXIII_184061_A_G	73	2	72	singleVariantTiles	FALSE
singleVariantTiles_25845	tG(GCC)M_chrXIII_184115_G_T_72	tG(GCC)M_chrXIII_184115_G_T	chrXIII	184043	-	GGCGCGCCTATTCAAAACTGTAGCTATGCGCTGCATCTTGTGGCAAACTCGAATGGAATTGTGGGTTTGCTAGGTCTCTGTCCATCTGTAAACAATATTTCCCGGGAACGGGCAACAAAGGTAATGTTTATATGTGTTGGAATAAAAATCCA	1	chrXIII_184115_G_T	73	1	72	singleVariantTiles	TRUE
singleVariantTiles_25846	tG(GCC)M_chrXIII_184115_G_T_72	tG(GCC)M_chrXIII_184115_G_T	chrXIII	184043	-	GGCGCGCCTATTCAAAACTGTAGCTATGCGCTGCATCTTGTGGCAAACTCGAATGGAATTGTGGGTTTGCTAGGTCTCTTTCCATCTGTAAACAATATTTCCCGGGAACGGGCAACAAAGGTAATGTTTATATGTGTTGGAATAAAAATCCA	1	chrXIII_184115_G_T	73	2	72	singleVariantTiles	TRUE
singleVariantTiles_25877	YML043C_chrXIII_192436_T_C_72	YML043C_chrXIII_192436_T_C	chrXIII	192364	-	GGCGCGCCAGCCAACTCTATCTATATCTTTTCTTTTAGTCCTACTTTGGATACTGTTACCACCATTTTAGATTGCTTTTTCTTTTGCCGCTAGCCTTACAATATTTGGCAAACTTTTTTTTTTTAGCCGCCGAGACTCTTGATCTATGGCCG	1	chrXIII_192436_T_C	73	1	72	singleVariantTiles	TRUE
singleVariantTiles_25878	YML043C_chrXIII_192436_T_C_72	YML043C_chrXIII_192436_T_C	chrXIII	192364	-	GGCGCGCCAGCCAACTCTATCTATATCTTTTCTTTTAGTCCTACTTTGGATACTGTTACCACCATTTTAGATTGCTTTTCCTTTTGCCGCTAGCCTTACAATATTTGGCAAACTTTTTTTTTTTAGCCGCCGAGACTCTTGATCTATGGCCG	1	chrXIII_192436_T_C	73	2	72	singleVariantTiles	TRUE
singleVariantTiles_25891	YML042W_chrXIII_191932_A_T_72	YML042W_chrXIII_191932_A_T	chrXIII	192004	+	GGCGCGCCAAAAAAAAAAAAATAAAAAAAGAAAAGAAATGGATCATAATAAACATCTCATCTCATCTCATCTCAGATGATATAGCATCGCTAACATCTAAAAAAGTTATATTTTCATTGCCAATTATATTTTTGAGTGGGTTATACTTGAGC	1	chrXIII_191932_A_T	73	1	72	singleVariantTiles	FALSE
singleVariantTiles_25892	YML042W_chrXIII_191932_A_T_72	YML042W_chrXIII_191932_A_T	chrXIII	192004	+	GGCGCGCCAAAAAAAAAAAAATAAAAAAAGAAAAGAAATGGATCATAATAAACATCTCATCTCATCTCATCTCAGATGAAATAGCATCGCTAACATCTAAAAAAGTTATATTTTCATTGCCAATTATATTTTTGAGTGGGTTATACTTGAGC	1	chrXIII_191932_A_T	73	2	72	singleVariantTiles	FALSE
singleVariantTiles_25895	YML042W_chrXIII_191990_A_ATTTTTTTTTTTTTTTTTTTTTTTTTTTTTTT_72	YML042W_chrXIII_191990_A_ATTTTTTTTTTTTTTTTTTTTTTTTTTTTTTT	chrXIII	192049	+	GGCGCGCCAGTGGATGTATTCTCTATTACCCGCGTTGAAAAATGAAAAAAAAAAAAAAAAAAAAAATAAAAAAAGAAAAGAAATGGATCATAATAAACATCTCATCTCATCTCATCTCAGATGAT	1	chrXIII_191990_A_ATTTTTTTTTTTTTTTTTTTTTTTTTTTTTTT	59	1	72	singleVariantTiles	FALSE
singleVariantTiles_25896	YML042W_chrXIII_191990_A_ATTTTTTTTTTTTTTTTTTTTTTTTTTTTTTT_72	YML042W_chrXIII_191990_A_ATTTTTTTTTTTTTTTTTTTTTTTTTTTTTTT	chrXIII	192049	+	GGCGCGCCAGTGGATGTATTCTCTATTACCCGCGTTGAAAAATGAAAAAAAAAAAAAAAAAAAAAAAAAAAAAAAAAAAAAAAAAAAAAAAAAAAAATAAAAAAAGAAAAGAAATGGATCATAATAAACATCTCATCTCATCTCATCTCAGATGAT	1	chrXIII_191990_A_ATTTTTTTTTTTTTTTTTTTTTTTTTTTTTTT	59	2	72	singleVariantTiles	FALSE
singleVariantTiles_25903	YML042W_chrXIII_192110_T_C_72	YML042W_chrXIII_192110_T_C	chrXIII	192182	+	GGCGCGCCTTAGTAATTATGTTACTTTATTCTAGCGAGAGTTGATTTTTTTTGTTATGTTATAGTCGTCTTTATTACAAAAACAGCTCATAATACTGTGAAGTGAACATTAAGCGCTAACTGTAACATAATTTACCCGGACAGTGGATGTAT	1	chrXIII_192110_T_C	73	1	72	singleVariantTiles	TRUE
singleVariantTiles_25904	YML042W_chrXIII_192110_T_C_72	YML042W_chrXIII_192110_T_C	chrXIII	192182	+	GGCGCGCCTTAGTAATTATGTTACTTTATTCTAGCGAGAGTTGATTTTTTTTGTTATGTTATAGTCGTCTTTATTACAAGAACAGCTCATAATACTGTGAAGTGAACATTAAGCGCTAACTGTAACATAATTTACCCGGACAGTGGATGTAT	1	chrXIII_192110_T_C	73	2	72	singleVariantTiles	TRUE
singleVariantTiles_25911	YML042W_chrXIII_192372_T_C_72	YML042W_chrXIII_192372_T_C	chrXIII	192444	+	GGCGCGCCGCAAAAGAAAAAGCAATCTAAAATGGTGGTAACAGTATCCAAAGTAGGACTAAAAGAAAAGATATAGATAGAGTTGGCTTATAGGACATATAGCACAATTTTTAACGGAGAACCAGTTTGTTAACGAGATGAAGAATTGGTAGC	1	chrXIII_192372_T_C	73	1	72	singleVariantTiles	FALSE
singleVariantTiles_25912	YML042W_chrXIII_192372_T_C_72	YML042W_chrXIII_192372_T_C	chrXIII	192444	+	GGCGCGCCGCAAAAGAAAAAGCAATCTAAAATGGTGGTAACAGTATCCAAAGTAGGACTAAAAGAAAAGATATAGATAGGGTTGGCTTATAGGACATATAGCACAATTTTTAACGGAGAACCAGTTTGTTAACGAGATGAAGAATTGGTAGC	1	chrXIII_192372_T_C	73	2	72	singleVariantTiles	FALSE
singleVariantTiles_25913	YML042W_chrXIII_192396_C_T_72	YML042W_chrXIII_192396_C_T	chrXIII	192468	+	GGCGCGCCTTGCCAAATATTGTAAGGCTAGCGGCAAAAGAAAAAGCAATCTAAAATGGTGGTAACAGTATCCAAAGTAGGACTAAAAGAAAAGATATAGATAGAGTTGGCTTATAGGACATATAGCACAATTTTTAACGGAGAACCAGTTTG	1	chrXIII_192396_C_T	73	1	72	singleVariantTiles	FALSE
singleVariantTiles_25914	YML042W_chrXIII_192396_C_T_72	YML042W_chrXIII_192396_C_T	chrXIII	192468	+	GGCGCGCCTTGCCAAATATTGTAAGGCTAGCGGCAAAAGAAAAAGCAATCTAAAATGGTGGTAACAGTATCCAAAGTAGAACTAAAAGAAAAGATATAGATAGAGTTGGCTTATAGGACATATAGCACAATTTTTAACGGAGAACCAGTTTG	1	chrXIII_192396_C_T	73	2	72	singleVariantTiles	FALSE
singleVariantTiles_25919	YML041C_chrXIII_195860_A_T_72	YML041C_chrXIII_195860_A_T	chrXIII	195788	-	GGCGCGCCCTTCGATCTATCAATGATATCGACGTTACTATAGATTGAAAGGGCCGCTTCGACTTTTGTTAATACTCACAAAGATCATCATGTTCATTATAAAAAAAGTAGTTATTAATTATCTATTACCCGGATCAAAGTTATTTCTACAGA	1	chrXIII_195860_A_T	73	1	72	singleVariantTiles	TRUE
singleVariantTiles_25920	YML041C_chrXIII_195860_A_T_72	YML041C_chrXIII_195860_A_T	chrXIII	195788	-	GGCGCGCCCTTCGATCTATCAATGATATCGACGTTACTATAGATTGAAAGGGCCGCTTCGACTTTTGTTAATACTCACATAGATCATCATGTTCATTATAAAAAAAGTAGTTATTAATTATCTATTACCCGGATCAAAGTTATTTCTACAGA	1	chrXIII_195860_A_T	73	2	72	singleVariantTiles	TRUE
singleVariantTiles_25921	YML041C_chrXIII_195862_G_T_72	YML041C_chrXIII_195862_G_T	chrXIII	195790	-	GGCGCGCCTCGATCTATCAATGATATCGACGTTACTATAGATTGAAAGGGCCGCTTCGACTTTTGTTAATACTCACAAAGATCATCATGTTCATTATAAAAAAAGTAGTTATTAATTATCTATTACCCGGATCAAAGTTATTTCTACAGAAC	1	chrXIII_195862_G_T	73	1	72	singleVariantTiles	FALSE
singleVariantTiles_25922	YML041C_chrXIII_195862_G_T_72	YML041C_chrXIII_195862_G_T	chrXIII	195790	-	GGCGCGCCTCGATCTATCAATGATATCGACGTTACTATAGATTGAAAGGGCCGCTTCGACTTTTGTTAATACTCACAAATATCATCATGTTCATTATAAAAAAAGTAGTTATTAATTATCTATTACCCGGATCAAAGTTATTTCTACAGAAC	1	chrXIII_195862_G_T	73	2	72	singleVariantTiles	FALSE
singleVariantTiles_25933	YML035C_chrXIII_209014_G_A_72	YML035C_chrXIII_209014_G_A	chrXIII	208942	-	GGCGCGCCATCAAAATTGGCTATAGCAGGGAGACTATAATAAAAATACTATTAATATCCGATAATTGACTAGTATACGAGAAACGCTGCTAATTCTGCCTGTAGAGAGAGAGAAGAAAAGTCGTCAAGAGATGCCTTTTTTTTTTTTTTAAA	1	chrXIII_209014_G_A	73	1	72	singleVariantTiles	FALSE
singleVariantTiles_25934	YML035C_chrXIII_209014_G_A_72	YML035C_chrXIII_209014_G_A	chrXIII	208942	-	GGCGCGCCATCAAAATTGGCTATAGCAGGGAGACTATAATAAAAATACTATTAATATCCGATAATTGACTAGTATACGAAAAACGCTGCTAATTCTGCCTGTAGAGAGAGAGAAGAAAAGTCGTCAAGAGATGCCTTTTTTTTTTTTTTAAA	1	chrXIII_209014_G_A	73	2	72	singleVariantTiles	FALSE
singleVariantTiles_25935	YML035C_chrXIII_209233_C_T_72	YML035C_chrXIII_209233_C_T	chrXIII	209161	-	GGCGCGCCAAAAAGATGAAAAAGGAATGAAAAAAGAAAAGAGAAGACCCCCACGTGCCCTAAAAATAAAGTTAGGGCATCTATAAAATAACTAGGATATATATATTGATCACCCTGAACGGAAATCAAGGGTTTTAAAGAGCCCTCAAAATT	1	chrXIII_209233_C_T	73	1	72	singleVariantTiles	FALSE
singleVariantTiles_25936	YML035C_chrXIII_209233_C_T_72	YML035C_chrXIII_209233_C_T	chrXIII	209161	-	GGCGCGCCAAAAAGATGAAAAAGGAATGAAAAAAGAAAAGAGAAGACCCCCACGTGCCCTAAAAATAAAGTTAGGGCATTTATAAAATAACTAGGATATATATATTGATCACCCTGAACGGAAATCAAGGGTTTTAAAGAGCCCTCAAAATT	1	chrXIII_209233_C_T	73	2	72	singleVariantTiles	FALSE
singleVariantTiles_25955	YML027W_chrXIII_220900_G_A_72	YML027W_chrXIII_220900_G_A	chrXIII	220972	+	GGCGCGCCGTCTCAGCGTATGAAGGGCAGCAACAGAGCTAAAGTGAGTGTGGCAGTGAATGGTTTACGCGTTTTAGAGCCAGACGATGATTGTTATTAGAACTGAGCTAGTGTGAATAGCTTCTTAGACGGTAGTGTATCGTTTTGTCAGTG	1	chrXIII_220900_G_A	73	1	72	singleVariantTiles	TRUE
singleVariantTiles_25956	YML027W_chrXIII_220900_G_A_72	YML027W_chrXIII_220900_G_A	chrXIII	220972	+	GGCGCGCCGTCTCAGCGTATGAAGGGCAGCAACAGAGCTAAAGTGAGTGTGGCAGTGAATGGTTTACGCGTTTTAGAGCTAGACGATGATTGTTATTAGAACTGAGCTAGTGTGAATAGCTTCTTAGACGGTAGTGTATCGTTTTGTCAGTG	1	chrXIII_220900_G_A	73	2	72	singleVariantTiles	TRUE
singleVariantTiles_25965	YML025C_chrXIII_225438_T_C_72	YML025C_chrXIII_225438_T_C	chrXIII	225366	-	GGCGCGCCATTATTATTTCACCCTAGTTGAACGAAAGATTATTCGCATTGGCGTCCTTTGAATGTATCTCCCCCATTATTAATGGAACCTCTGTATTATACTTTTCTATTTCGAACTTTTTGAGACTCATTCTTGGTATCCCAGGGTGACCC	1	chrXIII_225438_T_C	73	1	72	singleVariantTiles	TRUE
singleVariantTiles_25966	YML025C_chrXIII_225438_T_C_72	YML025C_chrXIII_225438_T_C	chrXIII	225366	-	GGCGCGCCATTATTATTTCACCCTAGTTGAACGAAAGATTATTCGCATTGGCGTCCTTTGAATGTATCTCCCCCATTATCAATGGAACCTCTGTATTATACTTTTCTATTTCGAACTTTTTGAGACTCATTCTTGGTATCCCAGGGTGACCC	1	chrXIII_225438_T_C	73	2	72	singleVariantTiles	TRUE
singleVariantTiles_25971	YML025C_chrXIII_225572_C_T_72	YML025C_chrXIII_225572_C_T	chrXIII	225500	-	GGCGCGCCAGGGTGACCCAGTAACCTTTTTTCCGGTTTAACATCCGTGCATTACATCCGTACATTCTATTTTTTATTTTCCAAAAAACTGGGAGTTCTACTTAATTTTTTGGCCCCGTTTGGGAATCTGCTTTGCCACAGGAGGCGGCCTGT	1	chrXIII_225572_C_T	73	1	72	singleVariantTiles	TRUE
singleVariantTiles_25972	YML025C_chrXIII_225572_C_T_72	YML025C_chrXIII_225572_C_T	chrXIII	225500	-	GGCGCGCCAGGGTGACCCAGTAACCTTTTTTCCGGTTTAACATCCGTGCATTACATCCGTACATTCTATTTTTTATTTTTCAAAAAACTGGGAGTTCTACTTAATTTTTTGGCCCCGTTTGGGAATCTGCTTTGCCACAGGAGGCGGCCTGT	1	chrXIII_225572_C_T	73	2	72	singleVariantTiles	TRUE
singleVariantTiles_25983	YML025C_chrXIII_225767_A_G_72	YML025C_chrXIII_225767_A_G	chrXIII	225695	-	GGCGCGCCACAGCGCCTGGGCTCAGCCGGCTTGCTGTGGGCAACGGAATGGTGCTTCCTAAGCCAATCTTTCATGCTGTAGCTATCGTCGTGATCGCTTTTACTGGCATATTAGCGTAATATGTATGAAATTAGGTATTAATCAAGCATTAA	1	chrXIII_225767_A_G	73	1	72	singleVariantTiles	TRUE
singleVariantTiles_25984	YML025C_chrXIII_225767_A_G_72	YML025C_chrXIII_225767_A_G	chrXIII	225695	-	GGCGCGCCACAGCGCCTGGGCTCAGCCGGCTTGCTGTGGGCAACGGAATGGTGCTTCCTAAGCCAATCTTTCATGCTGTGGCTATCGTCGTGATCGCTTTTACTGGCATATTAGCGTAATATGTATGAAATTAGGTATTAATCAAGCATTAA	1	chrXIII_225767_A_G	73	2	72	singleVariantTiles	TRUE
singleVariantTiles_26005	YML024W_chrXIII_225614_G_A_72	YML024W_chrXIII_225614_G_A	chrXIII	225686	+	GGCGCGCCCAACAAACCTCGTCTCTGCCATTGGTCTATTGTCCTCCTGGACAGGCCGCCTCCTGTGGCAAAGCAGATTCCCAAACGGGGCCAAAAAATTAAGTAGAACTCCCAGTTTTTTGGAAAATAAAAAATAGAATGTACGGATGTAAT	1	chrXIII_225614_G_A	73	1	72	singleVariantTiles	FALSE
singleVariantTiles_26006	YML024W_chrXIII_225614_G_A_72	YML024W_chrXIII_225614_G_A	chrXIII	225686	+	GGCGCGCCCAACAAACCTCGTCTCTGCCATTGGTCTATTGTCCTCCTGGACAGGCCGCCTCCTGTGGCAAAGCAGATTCTCAAACGGGGCCAAAAAATTAAGTAGAACTCCCAGTTTTTTGGAAAATAAAAAATAGAATGTACGGATGTAAT	1	chrXIII_225614_G_A	73	2	72	singleVariantTiles	FALSE
singleVariantTiles_26011	YML024W_chrXIII_225802_C_T_72	YML024W_chrXIII_225802_C_T	chrXIII	225874	+	GGCGCGCCCTCGAGATCTTGACTTTTCTTAGAATTAAGTCGATTAATGCTTGATTAATACCTAATTTCATACATATTACGCTAATATGCCAGTAAAAGCGATCACGACGATAGCTACAGCATGAAAGATTGGCTTAGGAAGCACCATTCCGT	1	chrXIII_225802_C_T	73	1	72	singleVariantTiles	FALSE
singleVariantTiles_26012	YML024W_chrXIII_225802_C_T_72	YML024W_chrXIII_225802_C_T	chrXIII	225874	+	GGCGCGCCCTCGAGATCTTGACTTTTCTTAGAATTAAGTCGATTAATGCTTGATTAATACCTAATTTCATACATATTACACTAATATGCCAGTAAAAGCGATCACGACGATAGCTACAGCATGAAAGATTGGCTTAGGAAGCACCATTCCGT	1	chrXIII_225802_C_T	73	2	72	singleVariantTiles	FALSE
singleVariantTiles_26013	YML021C_chrXIII_230928_A_G_72	YML021C_chrXIII_230928_A_G	chrXIII	230856	-	GGCGCGCCTATGGATGAATTACGCGTTGCGGACACATTCCAGGTTTTGACAATAGGGAAAATATTGAGTTTATATGTAAAGCTTTTTACAAGTCACTAATGTGAACAACGTGAGGTAATTCCATGGAAAGTTCATATAAGAATAGTTCGAAA	1	chrXIII_230928_A_G	73	1	72	singleVariantTiles	FALSE
singleVariantTiles_26014	YML021C_chrXIII_230928_A_G_72	YML021C_chrXIII_230928_A_G	chrXIII	230856	-	GGCGCGCCTATGGATGAATTACGCGTTGCGGACACATTCCAGGTTTTGACAATAGGGAAAATATTGAGTTTATATGTAAGGCTTTTTACAAGTCACTAATGTGAACAACGTGAGGTAATTCCATGGAAAGTTCATATAAGAATAGTTCGAAA	1	chrXIII_230928_A_G	73	2	72	singleVariantTiles	FALSE
singleVariantTiles_26027	YML020W_chrXIII_230978_G_A_72	YML020W_chrXIII_230978_G_A	chrXIII	231050	+	GGCGCGCCTATATGTATAAAGCCGAATCTAGTGACTGGTGGGAATAAAAAAGATAGTTTTCGAACTATTCTTATATGAACTTTCCATGGAATTACCTCACGTTGTTCACATTAGTGACTTGTAAAAAGCTTTACATATAAACTCAATATTTT	1	chrXIII_230978_G_A	73	1	72	singleVariantTiles	TRUE
singleVariantTiles_26028	YML020W_chrXIII_230978_G_A_72	YML020W_chrXIII_230978_G_A	chrXIII	231050	+	GGCGCGCCTATATGTATAAAGCCGAATCTAGTGACTGGTGGGAATAAAAAAGATAGTTTTCGAACTATTCTTATATGAATTTTCCATGGAATTACCTCACGTTGTTCACATTAGTGACTTGTAAAAAGCTTTACATATAAACTCAATATTTT	1	chrXIII_230978_G_A	73	2	72	singleVariantTiles	TRUE
singleVariantTiles_26031	YML019W_chrXIII_233147_A_G_72	YML019W_chrXIII_233147_A_G	chrXIII	233219	+	GGCGCGCCCTTTTTGAATTGCGGTACCTTAAGTTATGTTTCGTTTGCGGAAGCAAGCTGGTATCATGCTGGATGTATTTTTTATCAGAGTCGATATTTCAAACCATTAAGCCTGTTTTTTATGTCCTTCAATTGCTTTGTCTCAGGCTCCCA	1	chrXIII_233147_A_G	73	1	72	singleVariantTiles	TRUE
singleVariantTiles_26032	YML019W_chrXIII_233147_A_G_72	YML019W_chrXIII_233147_A_G	chrXIII	233219	+	GGCGCGCCCTTTTTGAATTGCGGTACCTTAAGTTATGTTTCGTTTGCGGAAGCAAGCTGGTATCATGCTGGATGTATTTCTTATCAGAGTCGATATTTCAAACCATTAAGCCTGTTTTTTATGTCCTTCAATTGCTTTGTCTCAGGCTCCCA	1	chrXIII_233147_A_G	73	2	72	singleVariantTiles	TRUE
singleVariantTiles_26039	YML018C_chrXIII_236312_T_C_72	YML018C_chrXIII_236312_T_C	chrXIII	236240	-	GGCGCGCCAGAGAGAGAAAAGGTAGAGGTCAAAATTTTTTAAGCAAAACTAAAAAAGATGCAAAATCACGTGCTGAAAATCTAACATAAGGGTTAAGATTAGAGTTTTATAGGACTTGTTTTGTAATATTTCAAATACGAGCTAACCCTACT	1	chrXIII_236312_T_C	73	1	72	singleVariantTiles	FALSE
singleVariantTiles_26040	YML018C_chrXIII_236312_T_C_72	YML018C_chrXIII_236312_T_C	chrXIII	236240	-	GGCGCGCCAGAGAGAGAAAAGGTAGAGGTCAAAATTTTTTAAGCAAAACTAAAAAAGATGCAAAATCACGTGCTGAAAACCTAACATAAGGGTTAAGATTAGAGTTTTATAGGACTTGTTTTGTAATATTTCAAATACGAGCTAACCCTACT	1	chrXIII_236312_T_C	73	2	72	singleVariantTiles	FALSE
singleVariantTiles_26085	YML011C_chrXIII_247502_TTATA_TTA_72	YML011C_chrXIII_247502_TTATA_TTA	chrXIII	247431	-	GGCGCGCCAAAAAAACTCGGAAGGTATTTAGGTGACCTTGCGGCTTCTTAATGCTGACACCTGCATGCGTAATTGTTATTATATATATATATGATAGTATATTTCATACTTGTTCCTTCTAAAGGTGACCCGCCTGATATGCGACATAGAAA	1	chrXIII_247502_TTATA_TTA	74	1	72	singleVariantTiles	TRUE
singleVariantTiles_26086	YML011C_chrXIII_247502_TTATA_TTA_72	YML011C_chrXIII_247502_TTATA_TTA	chrXIII	247431	-	GGCGCGCCAAAAAAACTCGGAAGGTATTTAGGTGACCTTGCGGCTTCTTAATGCTGACACCTGCATGCGTAATTGTTATTATATATATATGATAGTATATTTCATACTTGTTCCTTCTAAAGGTGACCCGCCTGATATGCGACATAGAAA	1	chrXIII_247502_TTATA_TTA	74	2	72	singleVariantTiles	TRUE
singleVariantTiles_26101	YML009C_chrXIII_251590_C_CGTTT_72	YML009C_chrXIII_251590_C_CGTTT	chrXIII	251518	-	GGCGCGCCCGGCACATAAATATGGAAACAGTTACGATGTTGTATTCTTACTATCTTCCGCTGTAGGGGAGCAGTCAATACGTTTGTATGCAGTGAATTATAGTTTTTTCTTATTCTGATAGAAAATACTGGTCGTTTGCCACGACATGATGA	1	chrXIII_251590_C_CGTTT	73	1	72	singleVariantTiles	TRUE
singleVariantTiles_26102	YML009C_chrXIII_251590_C_CGTTT_72	YML009C_chrXIII_251590_C_CGTTT	chrXIII	251518	-	GGCGCGCCCGGCACATAAATATGGAAACAGTTACGATGTTGTATTCTTACTATCTTCCGCTGTAGGGGAGCAGTCAATACGTTTGTTTGTATGCAGTGAATTATAGTTTTTTCTTATTCTGATAGAAAATACTGGTCGTTTGCCACGACATGATGA	1	chrXIII_251590_C_CGTTT	73	2	72	singleVariantTiles	TRUE
singleVariantTiles_26125	YML007W_chrXIII_253309_T_C_72	YML007W_chrXIII_253309_T_C	chrXIII	253381	+	GGCGCGCCGCGTCGTTTACTGCCGTTTCCGATAAATACAAAAAAGTTTTCGAGAAGCGAGAGTAAGTGAGGAGCAGACAATGTATTATTCACTGTAAACTGCTCCACTTCGTCTCAATGGTACACTTCATTTTTATCGCCTTACGAAGCATG	1	chrXIII_253309_T_C	73	1	72	singleVariantTiles	TRUE
singleVariantTiles_26126	YML007W_chrXIII_253309_T_C_72	YML007W_chrXIII_253309_T_C	chrXIII	253381	+	GGCGCGCCGCGTCGTTTACTGCCGTTTCCGATAAATACAAAAAAGTTTTCGAGAAGCGAGAGTAAGTGAGGAGCAGACAGTGTATTATTCACTGTAAACTGCTCCACTTCGTCTCAATGGTACACTTCATTTTTATCGCCTTACGAAGCATG	1	chrXIII_253309_T_C	73	2	72	singleVariantTiles	TRUE
singleVariantTiles_26199	YML003W_chrXIII_263341_C_T_72	YML003W_chrXIII_263341_C_T	chrXIII	263413	+	GGCGCGCCTTGCAACTGCCAAAATTTTCGGGTAGCGGCAAAATTAAACGAAAACCTTCTGTCATATTAAACATAGTTTAGTGACGCAATGCACACACACTCATATATATGTATATATTTATCTATATCATAGGTGTAAGGCAAAGTTATCAC	1	chrXIII_263341_C_T	73	1	72	singleVariantTiles	FALSE
singleVariantTiles_26200	YML003W_chrXIII_263341_C_T_72	YML003W_chrXIII_263341_C_T	chrXIII	263413	+	GGCGCGCCTTGCAACTGCCAAAATTTTCGGGTAGCGGCAAAATTAAACGAAAACCTTCTGTCATATTAAACATAGTTTAATGACGCAATGCACACACACTCATATATATGTATATATTTATCTATATCATAGGTGTAAGGCAAAGTTATCAC	1	chrXIII_263341_C_T	73	2	72	singleVariantTiles	FALSE
singleVariantTiles_26249	YMR005W_chrXIII_275847_T_C_72	YMR005W_chrXIII_275847_T_C	chrXIII	275919	+	GGCGCGCCCCACATTCGACTTATCGATGTTCAGTTCATTCACTTTTTCAAATTAAGATCATTTATGACGAATATTGAATACTGGAGAATACACATTTTTAGCGGGCGTCGTTTGTCCGGCATATTATAAGGCTATCTAATCCAAATTATCGA	1	chrXIII_275847_T_C	73	1	72	singleVariantTiles	TRUE
singleVariantTiles_26250	YMR005W_chrXIII_275847_T_C_72	YMR005W_chrXIII_275847_T_C	chrXIII	275919	+	GGCGCGCCCCACATTCGACTTATCGATGTTCAGTTCATTCACTTTTTCAAATTAAGATCATTTATGACGAATATTGAATGCTGGAGAATACACATTTTTAGCGGGCGTCGTTTGTCCGGCATATTATAAGGCTATCTAATCCAAATTATCGA	1	chrXIII_275847_T_C	73	2	72	singleVariantTiles	TRUE
singleVariantTiles_26257	YMR005W_chrXIII_275928_T_C_72	YMR005W_chrXIII_275928_T_C	chrXIII	276000	+	GGCGCGCCAAAAGCACTTTAGATTACGTGCAGGTGAGGTTATACAGAATGCTGATTAGAAAAACTTTCCCATTTGAGCTATTACACGGACCACATTCGACTTATCGATGTTCAGTTCATTCACTTTTTCAAATTAAGATCATTTATGACGAA	1	chrXIII_275928_T_C	73	1	72	singleVariantTiles	FALSE
singleVariantTiles_26258	YMR005W_chrXIII_275928_T_C_72	YMR005W_chrXIII_275928_T_C	chrXIII	276000	+	GGCGCGCCAAAAGCACTTTAGATTACGTGCAGGTGAGGTTATACAGAATGCTGATTAGAAAAACTTTCCCATTTGAGCTGTTACACGGACCACATTCGACTTATCGATGTTCAGTTCATTCACTTTTTCAAATTAAGATCATTTATGACGAA	1	chrXIII_275928_T_C	73	2	72	singleVariantTiles	TRUE
singleVariantTiles_26301	tE(UUC)M_chrXIII_290445_A_G_72	tE(UUC)M_chrXIII_290445_A_G	chrXIII	290517	+	GGCGCGCCTCATTTCGCTGTATATGACGATATATTGGTGATATGAATGCTAGTCGATAGATTATTGTTTAATTTTGTTCTAACTCGCCAGAAAGAACCAACTGTTTACTTGAAGCTAATTTCCTTGCTTGGTTGGTGACTTATTTATTATTT	1	chrXIII_290445_A_G	73	1	72	singleVariantTiles	TRUE
singleVariantTiles_26302	tE(UUC)M_chrXIII_290445_A_G_72	tE(UUC)M_chrXIII_290445_A_G	chrXIII	290517	+	GGCGCGCCTCATTTCGCTGTATATGACGATATATTGGTGATATGAATGCTAGTCGATAGATTATTGTTTAATTTTGTTCCAACTCGCCAGAAAGAACCAACTGTTTACTTGAAGCTAATTTCCTTGCTTGGTTGGTGACTTATTTATTATTT	1	chrXIII_290445_A_G	73	2	72	singleVariantTiles	TRUE
singleVariantTiles_26317	YMR013C-A_chrXIII_296799_A_C_72	YMR013C-A_chrXIII_296799_A_C	chrXIII	296727	-	GGCGCGCCATAGCGACCATATAGGCAATGAACAGAATAACGACAGTTTATTGCCTCGAAAGGAGTCTGATTTACTAGCTAAATTCTAATATTTGGCTTACTACAAACTCTATCTTTCATAGAATACGTCCTTCGATACCATTTTCACCATCT	1	chrXIII_296799_A_C	73	1	72	singleVariantTiles	FALSE
singleVariantTiles_26318	YMR013C-A_chrXIII_296799_A_C_72	YMR013C-A_chrXIII_296799_A_C	chrXIII	296727	-	GGCGCGCCATAGCGACCATATAGGCAATGAACAGAATAACGACAGTTTATTGCCTCGAAAGGAGTCTGATTTACTAGCTCAATTCTAATATTTGGCTTACTACAAACTCTATCTTTCATAGAATACGTCCTTCGATACCATTTTCACCATCT	1	chrXIII_296799_A_C	73	2	72	singleVariantTiles	FALSE
singleVariantTiles_26333	snR78_chrXIII_296838_T_C_72	snR78_chrXIII_296838_T_C	chrXIII	296910	+	GGCGCGCCCACGTAATTTTCAAAAGAGTTGTACACGTTGTTAGTCAAGATGGTGAAAATGGTATCGAAGGACGTATTCTATGAAAGATAGAGTTTGTAGTAAGCCAAATATTAGAATTTAGCTAGTAAATCAGACTCCTTTCGAGGCAATAA	1	chrXIII_296838_T_C	73	1	72	singleVariantTiles	FALSE
singleVariantTiles_26334	snR78_chrXIII_296838_T_C_72	snR78_chrXIII_296838_T_C	chrXIII	296910	+	GGCGCGCCCACGTAATTTTCAAAAGAGTTGTACACGTTGTTAGTCAAGATGGTGAAAATGGTATCGAAGGACGTATTCTGTGAAAGATAGAGTTTGTAGTAAGCCAAATATTAGAATTTAGCTAGTAAATCAGACTCCTTTCGAGGCAATAA	1	chrXIII_296838_T_C	73	2	72	singleVariantTiles	FALSE
singleVariantTiles_26339	snR78_chrXIII_297132_C_T_72	snR78_chrXIII_297132_C_T	chrXIII	297204	+	GGCGCGCCAAAAAAACGTTTTATGGATTCAATTTCTCTCTCAGCCTTTCATAGCTCCCACTCATCTGAATATTTCTTTTGTATTGATCTTTGTGATGGAAATCATAGGATTCTAATATTGTAACTTATTAAAGAGAGGAAGCATTAATTGCC	1	chrXIII_297132_C_T	73	1	72	singleVariantTiles	TRUE
singleVariantTiles_26340	snR78_chrXIII_297132_C_T_72	snR78_chrXIII_297132_C_T	chrXIII	297204	+	GGCGCGCCAAAAAAACGTTTTATGGATTCAATTTCTCTCTCAGCCTTTCATAGCTCCCACTCATCTGAATATTTCTTTTATATTGATCTTTGTGATGGAAATCATAGGATTCTAATATTGTAACTTATTAAAGAGAGGAAGCATTAATTGCC	1	chrXIII_297132_C_T	73	2	72	singleVariantTiles	TRUE
singleVariantTiles_26349	YMR014W_chrXIII_298712_A_G_72	YMR014W_chrXIII_298712_A_G	chrXIII	298784	+	GGCGCGCCTGCACACAGTGATGAGGTAGATGAGATGAAAATTTTTGCCATATGGGCCATGTAATGTCTGGGTGTTGCTTTAATCGATCACTAACAGATGAAAAAGGTAGAATGGATAAAATACTTAAAGAATTTTATATGGCTTGTGATCAG	1	chrXIII_298712_A_G	73	1	72	singleVariantTiles	FALSE
singleVariantTiles_26350	YMR014W_chrXIII_298712_A_G_72	YMR014W_chrXIII_298712_A_G	chrXIII	298784	+	GGCGCGCCTGCACACAGTGATGAGGTAGATGAGATGAAAATTTTTGCCATATGGGCCATGTAATGTCTGGGTGTTGCTTCAATCGATCACTAACAGATGAAAAAGGTAGAATGGATAAAATACTTAAAGAATTTTATATGGCTTGTGATCAG	1	chrXIII_298712_A_G	73	2	72	singleVariantTiles	FALSE
singleVariantTiles_26367	YMR018W_chrXIII_310028_T_A_72	YMR018W_chrXIII_310028_T_A	chrXIII	310100	+	GGCGCGCCTATTTATTGCCACTGTTTGGGTGAGAATATTGGGGTAAGAGCGCTTTGCCCCAAGTTTTCTGTACGATTTCAATGCGTATCAATCATCCTCTCCGGCGTTAGTAAGGTACTACCAAGGCCTCTACCGTTCCCAGGAAACTCTTC	1	chrXIII_310028_T_A	73	1	72	singleVariantTiles	TRUE
singleVariantTiles_26368	YMR018W_chrXIII_310028_T_A_72	YMR018W_chrXIII_310028_T_A	chrXIII	310100	+	GGCGCGCCTATTTATTGCCACTGTTTGGGTGAGAATATTGGGGTAAGAGCGCTTTGCCCCAAGTTTTCTGTACGATTTCTATGCGTATCAATCATCCTCTCCGGCGTTAGTAAGGTACTACCAAGGCCTCTACCGTTCCCAGGAAACTCTTC	1	chrXIII_310028_T_A	73	2	72	singleVariantTiles	TRUE
singleVariantTiles_26377	YMR031C_chrXIII_334830_T_G_72	YMR031C_chrXIII_334830_T_G	chrXIII	334758	-	GGCGCGCCGGTTCCCTATATGCAAAGCTATTTAACAACTAAAGACTGTGTAATCGTCAGAGTGCACTATTTTGCTTCTTTTCAAAGTAGCTGCCAAAGAGCTGAACCTTTAGGATCCACTGAATTAATAAACATTGGTGATATACTGCAAGC	1	chrXIII_334830_T_G	73	1	72	singleVariantTiles	FALSE
singleVariantTiles_26378	YMR031C_chrXIII_334830_T_G_72	YMR031C_chrXIII_334830_T_G	chrXIII	334758	-	GGCGCGCCGGTTCCCTATATGCAAAGCTATTTAACAACTAAAGACTGTGTAATCGTCAGAGTGCACTATTTTGCTTCTTGTCAAAGTAGCTGCCAAAGAGCTGAACCTTTAGGATCCACTGAATTAATAAACATTGGTGATATACTGCAAGC	1	chrXIII_334830_T_G	73	2	72	singleVariantTiles	FALSE
singleVariantTiles_26423	tW(CCA)M_chrXIII_379507_T_A_72	tW(CCA)M_chrXIII_379507_T_A	chrXIII	379435	-	GGCGCGCCTATAACAATATAACCACAATAAAAGGTTCATTCAAAGCTCCGGCTAGCATTCGGCGATTAATGAAGAAAGTTAAACCGTGATTTATTACTTCTTGCTCGTTTTTTCCATCATAAGTTCGCACAGAGCAGTATATATAGTGATTT	1	chrXIII_379507_T_A	73	1	72	singleVariantTiles	FALSE
singleVariantTiles_26424	tW(CCA)M_chrXIII_379507_T_A_72	tW(CCA)M_chrXIII_379507_T_A	chrXIII	379435	-	GGCGCGCCTATAACAATATAACCACAATAAAAGGTTCATTCAAAGCTCCGGCTAGCATTCGGCGATTAATGAAGAAAGTAAAACCGTGATTTATTACTTCTTGCTCGTTTTTTCCATCATAAGTTCGCACAGAGCAGTATATATAGTGATTT	1	chrXIII_379507_T_A	73	2	72	singleVariantTiles	FALSE
singleVariantTiles_26425	YMR052W_chrXIII_379425_A_C_72	YMR052W_chrXIII_379425_A_C	chrXIII	379497	+	GGCGCGCCTTAATCGCCGAATGCTAGCCGGAGCTTTGAATGAACCTTTTATTGTGGTTATATTGTTATACAGGTGTCAATATAAACAATAAAAGTTGAAGCGGTGGCTCAATGGTAGAGCTTTCGACTCCAATTAAATCTTGGAAATTCCAC	1	chrXIII_379425_A_C	73	1	72	singleVariantTiles	TRUE
singleVariantTiles_26426	YMR052W_chrXIII_379425_A_C_72	YMR052W_chrXIII_379425_A_C	chrXIII	379497	+	GGCGCGCCTTAATCGCCGAATGCTAGCCGGAGCTTTGAATGAACCTTTTATTGTGGTTATATTGTTATACAGGTGTCAAGATAAACAATAAAAGTTGAAGCGGTGGCTCAATGGTAGAGCTTTCGACTCCAATTAAATCTTGGAAATTCCAC	1	chrXIII_379425_A_C	73	2	72	singleVariantTiles	TRUE
singleVariantTiles_26427	YMR052W_chrXIII_379439_A_G_72	YMR052W_chrXIII_379439_A_G	chrXIII	379511	+	GGCGCGCCTTTAACTTTCTTCATTAATCGCCGAATGCTAGCCGGAGCTTTGAATGAACCTTTTATTGTGGTTATATTGTTATACAGGTGTCAATATAAACAATAAAAGTTGAAGCGGTGGCTCAATGGTAGAGCTTTCGACTCCAATTAAAT	1	chrXIII_379439_A_G	73	1	72	singleVariantTiles	TRUE
singleVariantTiles_26428	YMR052W_chrXIII_379439_A_G_72	YMR052W_chrXIII_379439_A_G	chrXIII	379511	+	GGCGCGCCTTTAACTTTCTTCATTAATCGCCGAATGCTAGCCGGAGCTTTGAATGAACCTTTTATTGTGGTTATATTGTCATACAGGTGTCAATATAAACAATAAAAGTTGAAGCGGTGGCTCAATGGTAGAGCTTTCGACTCCAATTAAAT	1	chrXIII_379439_A_G	73	2	72	singleVariantTiles	TRUE
singleVariantTiles_26431	YMR052W_chrXIII_379507_T_A_72	YMR052W_chrXIII_379507_T_A	chrXIII	379579	+	GGCGCGCCAATCACTATATATACTGCTCTGTGCGAACTTATGATGGAAAAAACGAGCAAGAAGTAATAAATCACGGTTTAACTTTCTTCATTAATCGCCGAATGCTAGCCGGAGCTTTGAATGAACCTTTTATTGTGGTTATATTGTTATAC	1	chrXIII_379507_T_A	73	1	72	singleVariantTiles	TRUE
singleVariantTiles_26432	YMR052W_chrXIII_379507_T_A_72	YMR052W_chrXIII_379507_T_A	chrXIII	379579	+	GGCGCGCCAATCACTATATATACTGCTCTGTGCGAACTTATGATGGAAAAAACGAGCAAGAAGTAATAAATCACGGTTTTACTTTCTTCATTAATCGCCGAATGCTAGCCGGAGCTTTGAATGAACCTTTTATTGTGGTTATATTGTTATAC	1	chrXIII_379507_T_A	73	2	72	singleVariantTiles	TRUE
singleVariantTiles_26467	YMR063W_chrXIII_396424_A_G_72	YMR063W_chrXIII_396424_A_G	chrXIII	396496	+	GGCGCGCCCGTCGAGTATATAAAAGCCTCATCCTCGGCTCGCCGCACAAAGGTGACGATTTTTGGGCTAGTATCAGCAATACTTCTATTCCCTTTATTTAAAGAAGTCCAAAATTCAACATAGCATGAGAATATCATCAACATTGCTTCAAC	1	chrXIII_396424_A_G	73	1	72	singleVariantTiles	FALSE
singleVariantTiles_26468	YMR063W_chrXIII_396424_A_G_72	YMR063W_chrXIII_396424_A_G	chrXIII	396496	+	GGCGCGCCCGTCGAGTATATAAAAGCCTCATCCTCGGCTCGCCGCACAAAGGTGACGATTTTTGGGCTAGTATCAGCAACACTTCTATTCCCTTTATTTAAAGAAGTCCAAAATTCAACATAGCATGAGAATATCATCAACATTGCTTCAAC	1	chrXIII_396424_A_G	73	2	72	singleVariantTiles	FALSE
singleVariantTiles_26485	YMR063W_chrXIII_396950_G_A_72	YMR063W_chrXIII_396950_G_A	chrXIII	397022	+	GGCGCGCCACGTCTCTACTCATTTCCCGGTTCTCAACGCTCATCACTATCTATCTATATTCATTGTTTCTTAGCTTATACTTGCGCGCGCCGCTGGTGAAAATCAAACTATAGCGAGATTCGACAATAAATTGGCAGTTACTTTTAGTGATA	1	chrXIII_396950_G_A	73	1	72	singleVariantTiles	TRUE
singleVariantTiles_26486	YMR063W_chrXIII_396950_G_A_72	YMR063W_chrXIII_396950_G_A	chrXIII	397022	+	GGCGCGCCACGTCTCTACTCATTTCCCGGTTCTCAACGCTCATCACTATCTATCTATATTCATTGTTTCTTAGCTTATATTTGCGCGCGCCGCTGGTGAAAATCAAACTATAGCGAGATTCGACAATAAATTGGCAGTTACTTTTAGTGATA	1	chrXIII_396950_G_A	73	2	72	singleVariantTiles	TRUE
singleVariantTiles_26507	YMR072W_chrXIII_411278_G_C_72	YMR072W_chrXIII_411278_G_C	chrXIII	411350	+	GGCGCGCCATCCAGAATTCCCCTACTAGTGAAGTGGGATTGTAGGTCACCAGGAGAAGAGCAATAACAACTAAAATATACTAGTTTTCAATAATGGCTTTAAGTTTAGGACAGTTCATCAATGTGGGTGGTATGGTGAAGGATTTGAAAAGT	1	chrXIII_411278_G_C	73	1	72	singleVariantTiles	FALSE
singleVariantTiles_26508	YMR072W_chrXIII_411278_G_C_72	YMR072W_chrXIII_411278_G_C	chrXIII	411350	+	GGCGCGCCATCCAGAATTCCCCTACTAGTGAAGTGGGATTGTAGGTCACCAGGAGAAGAGCAATAACAACTAAAATATAGTAGTTTTCAATAATGGCTTTAAGTTTAGGACAGTTCATCAATGTGGGTGGTATGGTGAAGGATTTGAAAAGT	1	chrXIII_411278_G_C	73	2	72	singleVariantTiles	FALSE
singleVariantTiles_26523	tV(AAC)M2_chrXIII_421470_C_G_72	tV(AAC)M2_chrXIII_421470_C_G	chrXIII	421398	-	GGCGCGCCACTAAACAAATTCTATCAACGAAAAACCTGGAAGGAACCTATTTACATTCCCTTTATTTTTAATTTTGAAGCTACATACAGACATTCAGGATAGTAATGCTAAAGGTTCCTTAGTGTCTGATCTCTCCTCCGTCGCGAATTCCT	1	chrXIII_421470_C_G	73	1	72	singleVariantTiles	TRUE
singleVariantTiles_26524	tV(AAC)M2_chrXIII_421470_C_G_72	tV(AAC)M2_chrXIII_421470_C_G	chrXIII	421398	-	GGCGCGCCACTAAACAAATTCTATCAACGAAAAACCTGGAAGGAACCTATTTACATTCCCTTTATTTTTAATTTTGAAGGTACATACAGACATTCAGGATAGTAATGCTAAAGGTTCCTTAGTGTCTGATCTCTCCTCCGTCGCGAATTCCT	1	chrXIII_421470_C_G	73	2	72	singleVariantTiles	TRUE
singleVariantTiles_26551	YMR086W_chrXIII_438893_T_A_72	YMR086W_chrXIII_438893_T_A	chrXIII	438965	+	GGCGCGCCGATTTTGCGGATTTACTGTTGACGTTAAAAGATGTGGCAGTGACACCAATTGCAAGAGATTACCTTGACCAATAATTAAGTTATTTGGCTATAGAGTGTGAACATCTATTCTACATACTGCCCAAAATATAAGTACTTGTTTTA	1	chrXIII_438893_T_A	73	1	72	singleVariantTiles	TRUE
singleVariantTiles_26552	YMR086W_chrXIII_438893_T_A_72	YMR086W_chrXIII_438893_T_A	chrXIII	438965	+	GGCGCGCCGATTTTGCGGATTTACTGTTGACGTTAAAAGATGTGGCAGTGACACCAATTGCAAGAGATTACCTTGACCATTAATTAAGTTATTTGGCTATAGAGTGTGAACATCTATTCTACATACTGCCCAAAATATAAGTACTTGTTTTA	1	chrXIII_438893_T_A	73	2	72	singleVariantTiles	TRUE
singleVariantTiles_26555	YMR086C-A_chrXIII_442504_G_A_72	YMR086C-A_chrXIII_442504_G_A	chrXIII	442432	-	GGCGCGCCCTATGTATAATGGTCCATAATACATCTTAAACCACCAAGCCATCTTCGTAATTTTGAACTGGGAAAATTGGGAAAACTGCAGACATTCATAATCATGACAGGATCTTTAAACAGACACTCACTTTTGAACGGGGTAAAAAAAAT	1	chrXIII_442504_G_A	73	1	72	singleVariantTiles	FALSE
singleVariantTiles_26556	YMR086C-A_chrXIII_442504_G_A_72	YMR086C-A_chrXIII_442504_G_A	chrXIII	442432	-	GGCGCGCCCTATGTATAATGGTCCATAATACATCTTAAACCACCAAGCCATCTTCGTAATTTTGAACTGGGAAAATTGGAAAAACTGCAGACATTCATAATCATGACAGGATCTTTAAACAGACACTCACTTTTGAACGGGGTAAAAAAAAT	1	chrXIII_442504_G_A	73	2	72	singleVariantTiles	FALSE
singleVariantTiles_26625	YMR090W_chrXIII_448829_C_T_72	YMR090W_chrXIII_448829_C_T	chrXIII	448901	+	GGCGCGCCGGGCTGTTGTCTGTCTTTGTACTTTAACTCAAAGAACTTCTGTTTCACGATTTGTATTAATAGTTCTTGCAGGCTACTAGGCTGAATACGTTAAAATGGTTAGCAACGAATATAACCAGAAATACTTCGGGTACAATTCTGATA	1	chrXIII_448829_C_T	73	1	72	singleVariantTiles	TRUE
singleVariantTiles_26626	YMR090W_chrXIII_448829_C_T_72	YMR090W_chrXIII_448829_C_T	chrXIII	448901	+	GGCGCGCCGGGCTGTTGTCTGTCTTTGTACTTTAACTCAAAGAACTTCTGTTTCACGATTTGTATTAATAGTTCTTGCAAGCTACTAGGCTGAATACGTTAAAATGGTTAGCAACGAATATAACCAGAAATACTTCGGGTACAATTCTGATA	1	chrXIII_448829_C_T	73	2	72	singleVariantTiles	TRUE
singleVariantTiles_26635	YMR090W_chrXIII_448909_C_T_72	YMR090W_chrXIII_448909_C_T	chrXIII	448981	+	GGCGCGCCTTATTAAAAGCTATAACGTCGTATTTCTTTGCTCGCTTGTGTTTTGTGATACAGGAAACACACACCAACAGGTTCACCGAGGGCTGTTGTCTGTCTTTGTACTTTAACTCAAAGAACTTCTGTTTCACGATTTGTATTAATAGT	1	chrXIII_448909_C_T	73	1	72	singleVariantTiles	TRUE
singleVariantTiles_26636	YMR090W_chrXIII_448909_C_T_72	YMR090W_chrXIII_448909_C_T	chrXIII	448981	+	GGCGCGCCTTATTAAAAGCTATAACGTCGTATTTCTTTGCTCGCTTGTGTTTTGTGATACAGGAAACACACACCAACAGATTCACCGAGGGCTGTTGTCTGTCTTTGTACTTTAACTCAAAGAACTTCTGTTTCACGATTTGTATTAATAGT	1	chrXIII_448909_C_T	73	2	72	singleVariantTiles	TRUE
singleVariantTiles_26637	YMR090W_chrXIII_448943_A_T_72	YMR090W_chrXIII_448943_A_T	chrXIII	449015	+	GGCGCGCCAAGTTATTACGGCCACTAACATTGTCTCGTCGTATTATTAAAAGCTATAACGTCGTATTTCTTTGCTCGCTTGTGTTTTGTGATACAGGAAACACACACCAACAGGTTCACCGAGGGCTGTTGTCTGTCTTTGTACTTTAACTC	1	chrXIII_448943_A_T	73	1	72	singleVariantTiles	TRUE
singleVariantTiles_26638	YMR090W_chrXIII_448943_A_T_72	YMR090W_chrXIII_448943_A_T	chrXIII	449015	+	GGCGCGCCAAGTTATTACGGCCACTAACATTGTCTCGTCGTATTATTAAAAGCTATAACGTCGTATTTCTTTGCTCGCTAGTGTTTTGTGATACAGGAAACACACACCAACAGGTTCACCGAGGGCTGTTGTCTGTCTTTGTACTTTAACTC	1	chrXIII_448943_A_T	73	2	72	singleVariantTiles	TRUE
singleVariantTiles_26671	YMR095C_chrXIII_458388_A_C_72	YMR095C_chrXIII_458388_A_C	chrXIII	458316	-	GGCGCGCCGAGCTATGGACGAAGTCTATGGTATTGTTGGAGAAACCTTTAGGAACGACTAGCAAATATACACAGTACTAATATTCAGTTAATTATCACGATGACTGGAGAAGACTTTAAGATCAAGAGTGGTCTCGCCCAAATGTTAAAAGG	1	chrXIII_458388_A_C	73	1	72	singleVariantTiles	FALSE
singleVariantTiles_26672	YMR095C_chrXIII_458388_A_C_72	YMR095C_chrXIII_458388_A_C	chrXIII	458316	-	GGCGCGCCGAGCTATGGACGAAGTCTATGGTATTGTTGGAGAAACCTTTAGGAACGACTAGCAAATATACACAGTACTACTATTCAGTTAATTATCACGATGACTGGAGAAGACTTTAAGATCAAGAGTGGTCTCGCCCAAATGTTAAAAGG	1	chrXIII_458388_A_C	73	2	72	singleVariantTiles	FALSE
singleVariantTiles_26677	YMR099C_chrXIII_465559_T_C_72	YMR099C_chrXIII_465559_T_C	chrXIII	465487	-	GGCGCGCCCGTTGAAGCCCACGGAAAGAGAAAGAAAACTAATAGTTATTACAATATAGACCGTTGGTTTTTTCTTTCCCTCCTGGAGCAGCTGCGTATAGTTACTACCTAAGAAGTGGGCTAGAAGTTGGCTAGAAGTGGGCTACTTAATAT	1	chrXIII_465559_T_C	73	1	72	singleVariantTiles	FALSE
singleVariantTiles_26678	YMR099C_chrXIII_465559_T_C_72	YMR099C_chrXIII_465559_T_C	chrXIII	465487	-	GGCGCGCCCGTTGAAGCCCACGGAAAGAGAAAGAAAACTAATAGTTATTACAATATAGACCGTTGGTTTTTTCTTTCCCCCCTGGAGCAGCTGCGTATAGTTACTACCTAAGAAGTGGGCTAGAAGTTGGCTAGAAGTGGGCTACTTAATAT	1	chrXIII_465559_T_C	73	2	72	singleVariantTiles	FALSE
singleVariantTiles_26687	YMR105C_chrXIII_477739_CT_C_72	YMR105C_chrXIII_477739_CT_C	chrXIII	477668	-	GGCGCGCCCTATTGTTCAAGCAACGCTGAAGAAAGACATGGAACACTATCTTCGAAAATGAAACAATATTAACGGTACCTTTTTATATTTCCCACATTGTTCGGGCGGCAGTCATCCAGATTCTGAAAGAATCAACTATTTCTTTTACACTT	1	chrXIII_477739_CT_C	74	1	72	singleVariantTiles	FALSE
singleVariantTiles_26688	YMR105C_chrXIII_477739_CT_C_72	YMR105C_chrXIII_477739_CT_C	chrXIII	477668	-	GGCGCGCCCTATTGTTCAAGCAACGCTGAAGAAAGACATGGAACACTATCTTCGAAAATGAAACAATATTAACGGTACCTTTTATATTTCCCACATTGTTCGGGCGGCAGTCATCCAGATTCTGAAAGAATCAACTATTTCTTTTACACTT	1	chrXIII_477739_CT_C	74	2	72	singleVariantTiles	FALSE
singleVariantTiles_26707	tK(CUU)M_chrXIII_481095_G_A_72	tK(CUU)M_chrXIII_481095_G_A	chrXIII	481023	-	GGCGCGCCAATTAAGCGGCAATAAAGAAGATGGTAGTTTAGTATGGAACCATACTTTTGTTGATGTAGACAACAATGTGGTAGCTAAGTTTGAAGACGCTCTCGAAAAACTTGAAAGTTTGCACCGGCGCTCATCCTCATCCACAGGCAATG	1	chrXIII_481095_G_A	73	1	72	singleVariantTiles	FALSE
singleVariantTiles_26708	tK(CUU)M_chrXIII_481095_G_A_72	tK(CUU)M_chrXIII_481095_G_A	chrXIII	481023	-	GGCGCGCCAATTAAGCGGCAATAAAGAAGATGGTAGTTTAGTATGGAACCATACTTTTGTTGATGTAGACAACAATGTGATAGCTAAGTTTGAAGACGCTCTCGAAAAACTTGAAAGTTTGCACCGGCGCTCATCCTCATCCACAGGCAATG	1	chrXIII_481095_G_A	73	2	72	singleVariantTiles	FALSE
singleVariantTiles_26725	tK(CUU)M_chrXIII_481481_G_T_72	tK(CUU)M_chrXIII_481481_G_T	chrXIII	481409	-	GGCGCGCCTCAATCTTCGCATTTCAGCTTTCATTAGATTTGATGACTGTTTCTCAAACTTTATGTCATTTTCTTACACCGCATATGATTATATACTAGAAACATGAATACTACTAAATAGATGATAAATGGAGTTTCATTGCAATGGTGATA	1	chrXIII_481481_G_T	73	1	72	singleVariantTiles	TRUE
singleVariantTiles_26726	tK(CUU)M_chrXIII_481481_G_T_72	tK(CUU)M_chrXIII_481481_G_T	chrXIII	481409	-	GGCGCGCCTCAATCTTCGCATTTCAGCTTTCATTAGATTTGATGACTGTTTCTCAAACTTTATGTCATTTTCTTACACCTCATATGATTATATACTAGAAACATGAATACTACTAAATAGATGATAAATGGAGTTTCATTGCAATGGTGATA	1	chrXIII_481481_G_T	73	2	72	singleVariantTiles	TRUE
singleVariantTiles_26727	tK(CUU)M_chrXIII_481531_G_T_72	tK(CUU)M_chrXIII_481531_G_T	chrXIII	481459	-	GGCGCGCCTTTATGTCATTTTCTTACACCGCATATGATTATATACTAGAAACATGAATACTACTAAATAGATGATAAATGGAGTTTCATTGCAATGGTGATAATGATTGTGATTTTATTTGTTGGAATAACAATCAACTATCATCCATTCAC	1	chrXIII_481531_G_T	73	1	72	singleVariantTiles	TRUE
singleVariantTiles_26728	tK(CUU)M_chrXIII_481531_G_T_72	tK(CUU)M_chrXIII_481531_G_T	chrXIII	481459	-	GGCGCGCCTTTATGTCATTTTCTTACACCGCATATGATTATATACTAGAAACATGAATACTACTAAATAGATGATAAATTGAGTTTCATTGCAATGGTGATAATGATTGTGATTTTATTTGTTGGAATAACAATCAACTATCATCCATTCAC	1	chrXIII_481531_G_T	73	2	72	singleVariantTiles	TRUE
singleVariantTiles_26737	tK(CUU)M_chrXIII_481632_T_A_72	tK(CUU)M_chrXIII_481632_T_A	chrXIII	481560	-	GGCGCGCCTGATTTTATTTGTTGGAATAACAATCAACTATCATCCATTCACTGGTATCAATATTACTGGTATATTATCTTATATGGTGTAGGAAGATGGCATAATATTGAGAAACGGCTATCGGATGTGGTAAAAGCTAAAATGCGAAGATT	1	chrXIII_481632_T_A	73	1	72	singleVariantTiles	FALSE
singleVariantTiles_26738	tK(CUU)M_chrXIII_481632_T_A_72	tK(CUU)M_chrXIII_481632_T_A	chrXIII	481560	-	GGCGCGCCTGATTTTATTTGTTGGAATAACAATCAACTATCATCCATTCACTGGTATCAATATTACTGGTATATTATCTAATATGGTGTAGGAAGATGGCATAATATTGAGAAACGGCTATCGGATGTGGTAAAAGCTAAAATGCGAAGATT	1	chrXIII_481632_T_A	73	2	72	singleVariantTiles	FALSE
singleVariantTiles_26767	YMR109W_chrXIII_486465_C_T_72	YMR109W_chrXIII_486465_C_T	chrXIII	486537	+	GGCGCGCCTAAACTATAACCTTTAAATACATAGTCCAGTTTGTATTTTCCAAGCTTGCAATTTTTGACGGCCCCTTTTCGAGAAATATTTTTGATGATTGACAAAACGAGAAAGAAGTCGTGTCCGACGAGTTAAAACACACCATTTGAATA	1	chrXIII_486465_C_T	73	1	72	singleVariantTiles	FALSE
singleVariantTiles_26768	YMR109W_chrXIII_486465_C_T_72	YMR109W_chrXIII_486465_C_T	chrXIII	486537	+	GGCGCGCCTAAACTATAACCTTTAAATACATAGTCCAGTTTGTATTTTCCAAGCTTGCAATTTTTGACGGCCCCTTTTCAAGAAATATTTTTGATGATTGACAAAACGAGAAAGAAGTCGTGTCCGACGAGTTAAAACACACCATTTGAATA	1	chrXIII_486465_C_T	73	2	72	singleVariantTiles	FALSE
singleVariantTiles_26817	YMR115W_chrXIII_497568_G_T_72	YMR115W_chrXIII_497568_G_T	chrXIII	497640	+	GGCGCGCCGAGTAAATGAAAGTAGCCCACTTTTGCATAAAAATGTTGATGATTTGTAAATGCAATTTTGTGAGGCCGAACCCCCACGAAAAATATCTGAATGAAAGGGATCAAAAAAGGGAACAAAGCAATGAACAGTTGAACCAAGAGACT	1	chrXIII_497568_G_T	73	1	72	singleVariantTiles	FALSE
singleVariantTiles_26818	YMR115W_chrXIII_497568_G_T_72	YMR115W_chrXIII_497568_G_T	chrXIII	497640	+	GGCGCGCCGAGTAAATGAAAGTAGCCCACTTTTGCATAAAAATGTTGATGATTTGTAAATGCAATTTTGTGAGGCCGAAACCCCACGAAAAATATCTGAATGAAAGGGATCAAAAAAGGGAACAAAGCAATGAACAGTTGAACCAAGAGACT	1	chrXIII_497568_G_T	73	2	72	singleVariantTiles	FALSE
singleVariantTiles_26837	snR24_chrXIII_500701_T_A_72	snR24_chrXIII_500701_T_A	chrXIII	500629	-	GGCGCGCCACCCAACCGTTGTGACCTTCCAAGGTACCTCTCAAAACTAAAACTTCGTTAGATGCCATTTTTCACTTTATTTACTTTAGTGTGTTATAAGGATTTTTTGGAAAAAAAAAAGAGAGAGAGAACGAGTTAGGAAAACCAAAGGAG	1	chrXIII_500701_T_A	73	1	72	singleVariantTiles	FALSE
singleVariantTiles_26838	snR24_chrXIII_500701_T_A_72	snR24_chrXIII_500701_T_A	chrXIII	500629	-	GGCGCGCCACCCAACCGTTGTGACCTTCCAAGGTACCTCTCAAAACTAAAACTTCGTTAGATGCCATTTTTCACTTTATATACTTTAGTGTGTTATAAGGATTTTTTGGAAAAAAAAAAGAGAGAGAGAACGAGTTAGGAAAACCAAAGGAG	1	chrXIII_500701_T_A	73	2	72	singleVariantTiles	FALSE
singleVariantTiles_26839	snR24_chrXIII_500738_A_G_72	snR24_chrXIII_500738_A_G	chrXIII	500666	-	GGCGCGCCCTAAAACTTCGTTAGATGCCATTTTTCACTTTATTTACTTTAGTGTGTTATAAGGATTTTTTGGAAAAAAAAAAGAGAGAGAGAACGAGTTAGGAAAACCAAAGGAGCAGTCTTAAATATAGGAAAATTTTCAAGTTGTAGAAA	1	chrXIII_500738_A_G	73	1	72	singleVariantTiles	FALSE
singleVariantTiles_26840	snR24_chrXIII_500738_A_G_72	snR24_chrXIII_500738_A_G	chrXIII	500666	-	GGCGCGCCCTAAAACTTCGTTAGATGCCATTTTTCACTTTATTTACTTTAGTGTGTTATAAGGATTTTTTGGAAAAAAAGAAGAGAGAGAGAACGAGTTAGGAAAACCAAAGGAGCAGTCTTAAATATAGGAAAATTTTCAAGTTGTAGAAA	1	chrXIII_500738_A_G	73	2	72	singleVariantTiles	FALSE
singleVariantTiles_26849	YMR117C_chrXIII_502120_C_T_72	YMR117C_chrXIII_502120_C_T	chrXIII	502048	-	GGCGCGCCTTCTACGTTGAATCAAATTTATTGAATATAACATTATAAAGAGTATCATAAAAGCTATGTAGCAAAAAACACTAAGTACATTCCTTACATTTCATTTACTGAGCCAGTAAATACGTTCCTAAGACGAGTGTGCCGGCTAAAACG	1	chrXIII_502120_C_T	73	1	72	singleVariantTiles	FALSE
singleVariantTiles_26850	YMR117C_chrXIII_502120_C_T_72	YMR117C_chrXIII_502120_C_T	chrXIII	502048	-	GGCGCGCCTTCTACGTTGAATCAAATTTATTGAATATAACATTATAAAGAGTATCATAAAAGCTATGTAGCAAAAAACATTAAGTACATTCCTTACATTTCATTTACTGAGCCAGTAAATACGTTCCTAAGACGAGTGTGCCGGCTAAAACG	1	chrXIII_502120_C_T	73	2	72	singleVariantTiles	FALSE
singleVariantTiles_26867	YMR118C_chrXIII_503379_C_T_72	YMR118C_chrXIII_503379_C_T	chrXIII	503307	-	GGCGCGCCCTATTATATTCTGTATACACAACATTATAGCCTTTGATCAACAATGGAGTTCACAATTATCAAAATATTCGCACAATATTCACGTAGAATAGTGGATGACAGAGTATATAAACAAAGAAAGAAGCACTCAGGATTTTCTATAAA	1	chrXIII_503379_C_T	73	1	72	singleVariantTiles	FALSE
singleVariantTiles_26868	YMR118C_chrXIII_503379_C_T_72	YMR118C_chrXIII_503379_C_T	chrXIII	503307	-	GGCGCGCCCTATTATATTCTGTATACACAACATTATAGCCTTTGATCAACAATGGAGTTCACAATTATCAAAATATTCGTACAATATTCACGTAGAATAGTGGATGACAGAGTATATAAACAAAGAAAGAAGCACTCAGGATTTTCTATAAA	1	chrXIII_503379_C_T	73	2	72	singleVariantTiles	FALSE
singleVariantTiles_26875	YMR118C_chrXIII_503630_C_A_72	YMR118C_chrXIII_503630_C_A	chrXIII	503558	-	GGCGCGCCATTTCCGTGAAGTCATTAAAATGAACAAAACGATAAAACGGTTTCTTATTGCTAATGTGCTGATTTTTTGCCAAAAGGTAAAATCTAAAAATATCAATTGCATACCTTCACATTTGGTATATTACCATATAATAGCAAGATGAC	1	chrXIII_503630_C_A	73	1	72	singleVariantTiles	FALSE
singleVariantTiles_26876	YMR118C_chrXIII_503630_C_A_72	YMR118C_chrXIII_503630_C_A	chrXIII	503558	-	GGCGCGCCATTTCCGTGAAGTCATTAAAATGAACAAAACGATAAAACGGTTTCTTATTGCTAATGTGCTGATTTTTTGCAAAAAGGTAAAATCTAAAAATATCAATTGCATACCTTCACATTTGGTATATTACCATATAATAGCAAGATGAC	1	chrXIII_503630_C_A	73	2	72	singleVariantTiles	FALSE
singleVariantTiles_26879	YMR118C_chrXIII_503653_C_T_72	YMR118C_chrXIII_503653_C_T	chrXIII	503581	-	GGCGCGCCAACAAAACGATAAAACGGTTTCTTATTGCTAATGTGCTGATTTTTTGCCAAAAGGTAAAATCTAAAAATATCAATTGCATACCTTCACATTTGGTATATTACCATATAATAGCAAGATGACATAAATCGGTGAGGAGCAGTTAC	1	chrXIII_503653_C_T	73	1	72	singleVariantTiles	FALSE
singleVariantTiles_26880	YMR118C_chrXIII_503653_C_T_72	YMR118C_chrXIII_503653_C_T	chrXIII	503581	-	GGCGCGCCAACAAAACGATAAAACGGTTTCTTATTGCTAATGTGCTGATTTTTTGCCAAAAGGTAAAATCTAAAAATATTAATTGCATACCTTCACATTTGGTATATTACCATATAATAGCAAGATGACATAAATCGGTGAGGAGCAGTTAC	1	chrXIII_503653_C_T	73	2	72	singleVariantTiles	FALSE
singleVariantTiles_26909	YMR119W-A_chrXIII_506166_G_C_72	YMR119W-A_chrXIII_506166_G_C	chrXIII	506238	+	GGCGCGCCGATTTTCCAAATGGATCCCATCTAATTAAGCATGATAATTTAAAAATCAGTAATGATAAGCAAATAATAGACACTGAAAACAGTTTTGGAAAGTGCCTAAATTTCACCGAAAATGGAAGGCTTTTCCAGCCGCCCTGCTTAACT	1	chrXIII_506166_G_C	73	1	72	singleVariantTiles	FALSE
singleVariantTiles_26910	YMR119W-A_chrXIII_506166_G_C_72	YMR119W-A_chrXIII_506166_G_C	chrXIII	506238	+	GGCGCGCCGATTTTCCAAATGGATCCCATCTAATTAAGCATGATAATTTAAAAATCAGTAATGATAAGCAAATAATAGAGACTGAAAACAGTTTTGGAAAGTGCCTAAATTTCACCGAAAATGGAAGGCTTTTCCAGCCGCCCTGCTTAACT	1	chrXIII_506166_G_C	73	2	72	singleVariantTiles	FALSE
singleVariantTiles_26921	YMR119W-A_chrXIII_506838_T_C_72	YMR119W-A_chrXIII_506838_T_C	chrXIII	506910	+	GGCGCGCCGACATGATCCAATTATAATCAGTATGAACTTCATTATCTTCGGAAGAAAATAAATCCAGTAGGGCATCCCGAGTTTCGTTGAAAATCAGTGAATCTTCTTCCAAGTTTTCTTCATCAGAATCCCCCAGTGACTCAACTTCAGAA	1	chrXIII_506838_T_C	73	1	72	singleVariantTiles	FALSE
singleVariantTiles_26922	YMR119W-A_chrXIII_506838_T_C_72	YMR119W-A_chrXIII_506838_T_C	chrXIII	506910	+	GGCGCGCCGACATGATCCAATTATAATCAGTATGAACTTCATTATCTTCGGAAGAAAATAAATCCAGTAGGGCATCCCGGGTTTCGTTGAAAATCAGTGAATCTTCTTCCAAGTTTTCTTCATCAGAATCCCCCAGTGACTCAACTTCAGAA	1	chrXIII_506838_T_C	73	2	72	singleVariantTiles	FALSE
singleVariantTiles_26941	YMR123W_chrXIII_512863_A_ACAGGTTATCAAACACACCACAAAGTTTACGAATTGTCTAGGCTTTTTCACTTTATTGCCCAACATGGAATAATTCTCGCTCTATTGATGAAGAACTCGTCTCTAAGCGTAGACCCATTAAAGGAGTTTTGGG_72	YMR123W_chrXIII_512863_A_ACAGGTTATCAAACACACCACAAAGTTTACGAATTGTCTAGGCTTTTTCACTTTATTGCCCAACATGGAATAATTCTCGCTCTATTGATGAAGAACTCGTCTCTAAGCGTAGACCCATTAAAGGAGTTTTGGG	chrXIII	512871	+	GGCGCGCCCTTCCTGTCCGATGCG	1	chrXIII_512863_A_ACAGGTTATCAAACACACCACAAAGTTTACGAATTGTCTAGGCTTTTTCACTTTATTGCCCAACATGGAATAATTCTCGCTCTATTGATGAAGAACTCGTCTCTAAGCGTAGACCCATTAAAGGAGTTTTGGG	9	1	72	singleVariantTiles	TRUE
singleVariantTiles_26942	YMR123W_chrXIII_512863_A_ACAGGTTATCAAACACACCACAAAGTTTACGAATTGTCTAGGCTTTTTCACTTTATTGCCCAACATGGAATAATTCTCGCTCTATTGATGAAGAACTCGTCTCTAAGCGTAGACCCATTAAAGGAGTTTTGGG_72	YMR123W_chrXIII_512863_A_ACAGGTTATCAAACACACCACAAAGTTTACGAATTGTCTAGGCTTTTTCACTTTATTGCCCAACATGGAATAATTCTCGCTCTATTGATGAAGAACTCGTCTCTAAGCGTAGACCCATTAAAGGAGTTTTGGG	chrXIII	512871	+	GGCGCGCCCTTCCTGCCCAAAACTCCTTTAATGGGTCTACGCTTAGAGACGAGTTCTTCATCAATAGAGCGAGAATTATTCCATGTTGGGCAATAAAGTGAAAAAGCCTAGACAATTCGTAAACTTTGTGGTGTGTTTGATAACCTGTCCGATGCG	1	chrXIII_512863_A_ACAGGTTATCAAACACACCACAAAGTTTACGAATTGTCTAGGCTTTTTCACTTTATTGCCCAACATGGAATAATTCTCGCTCTATTGATGAAGAACTCGTCTCTAAGCGTAGACCCATTAAAGGAGTTTTGGG	9	2	72	singleVariantTiles	TRUE
singleVariantTiles_26947	YMR123W_chrXIII_513049_C_T_72	YMR123W_chrXIII_513049_C_T	chrXIII	513121	+	GGCGCGCCAAAACAGAACCTTCACTGGTTTTAATATTCACCTCAATGTAAGTGATGGTCTGACTTTGCCCTTATAATTAGCAGCAGCAGGAGTGGCGACACCAGAGATTAGGCACTAGTGAGGAGAAGAGATAGTCTGACTGGCCATTTTAG	1	chrXIII_513049_C_T	73	1	72	singleVariantTiles	FALSE
singleVariantTiles_26948	YMR123W_chrXIII_513049_C_T_72	YMR123W_chrXIII_513049_C_T	chrXIII	513121	+	GGCGCGCCAAAACAGAACCTTCACTGGTTTTAATATTCACCTCAATGTAAGTGATGGTCTGACTTTGCCCTTATAATTAACAGCAGCAGGAGTGGCGACACCAGAGATTAGGCACTAGTGAGGAGAAGAGATAGTCTGACTGGCCATTTTAG	1	chrXIII_513049_C_T	73	2	72	singleVariantTiles	FALSE
singleVariantTiles_26981	YMR124W_chrXIII_514118_G_A_72	YMR124W_chrXIII_514118_G_A	chrXIII	514190	+	GGCGCGCCTGCTGAAAGAGTTGTTCTATTCAGTCGCACGCGTTAACTCTTTGCATGTGCTTCATTTGTCCATAATTGAGCCCAAAATTTGATTTAAAAAAAAGGAATTTTTGAAAAAAAAAAAATATCAGGGGAGACCCTGAAGCGGACAAA	1	chrXIII_514118_G_A	73	1	72	singleVariantTiles	FALSE
singleVariantTiles_26982	YMR124W_chrXIII_514118_G_A_72	YMR124W_chrXIII_514118_G_A	chrXIII	514190	+	GGCGCGCCTGCTGAAAGAGTTGTTCTATTCAGTCGCACGCGTTAACTCTTTGCATGTGCTTCATTTGTCCATAATTGAGTCCAAAATTTGATTTAAAAAAAAGGAATTTTTGAAAAAAAAAAAATATCAGGGGAGACCCTGAAGCGGACAAA	1	chrXIII_514118_G_A	73	2	72	singleVariantTiles	FALSE
singleVariantTiles_27043	YMR147W_chrXIII_558882_TA_T_72	YMR147W_chrXIII_558882_TA_T	chrXIII	558955	+	GGCGCGCCTAAAACCCTACACTACGGTGTAATTGATTGAGATGAGAAACCTTATTCAGCGGGTCTCTGTTGTGTTGTCTTATCCTCTGAATTTTCGCGCAAGAAGTACTTTTTCATCACAACTATGGTTATAGACTCAAGCTCATTAACACG	1	chrXIII_558882_TA_T	72	1	72	singleVariantTiles	TRUE
singleVariantTiles_27044	YMR147W_chrXIII_558882_TA_T_72	YMR147W_chrXIII_558882_TA_T	chrXIII	558955	+	GGCGCGCCTAAAACCCTACACTACGGTGTAATTGATTGAGATGAGAAACCTTATTCAGCGGGTCTCTGTTGTGTTGTCTATCCTCTGAATTTTCGCGCAAGAAGTACTTTTTCATCACAACTATGGTTATAGACTCAAGCTCATTAACACG	1	chrXIII_558882_TA_T	72	2	72	singleVariantTiles	TRUE
singleVariantTiles_27047	YMR147W_chrXIII_558987_A_G_72	YMR147W_chrXIII_558987_A_G	chrXIII	559059	+	GGCGCGCCTTTTTTTTTTACATATATACATATTACCCATACAGGAGATATCTCCAACATATTTATTAATAAAGAGAAGATTGTGGAAGGGTTGAAAAACTCGCTTGAGCTGATAAAACCCTACACTACGGTGTAATTGATTGAGATGAGAAA	1	chrXIII_558987_A_G	73	1	72	singleVariantTiles	FALSE
singleVariantTiles_27048	YMR147W_chrXIII_558987_A_G_72	YMR147W_chrXIII_558987_A_G	chrXIII	559059	+	GGCGCGCCTTTTTTTTTTACATATATACATATTACCCATACAGGAGATATCTCCAACATATTTATTAATAAAGAGAAGACTGTGGAAGGGTTGAAAAACTCGCTTGAGCTGATAAAACCCTACACTACGGTGTAATTGATTGAGATGAGAAA	1	chrXIII_558987_A_G	73	2	72	singleVariantTiles	FALSE
singleVariantTiles_27057	YMR148W_chrXIII_560210_A_C_72	YMR148W_chrXIII_560210_A_C	chrXIII	560282	+	GGCGCGCCACAAAAGTAGATATTCTTGACTGCTTGCTGAACTTTCTGACTGGATTTTTCACGAAGTGCACGGAAATGACTCTTTGATAGGGAAATCCTAATAATAATGCTATCTTGTTGTCCAAAAGTATTGCTTCAAAAATAGGTGATTAT	1	chrXIII_560210_A_C	73	1	72	singleVariantTiles	TRUE
singleVariantTiles_27058	YMR148W_chrXIII_560210_A_C_72	YMR148W_chrXIII_560210_A_C	chrXIII	560282	+	GGCGCGCCACAAAAGTAGATATTCTTGACTGCTTGCTGAACTTTCTGACTGGATTTTTCACGAAGTGCACGGAAATGACGCTTTGATAGGGAAATCCTAATAATAATGCTATCTTGTTGTCCAAAAGTATTGCTTCAAAAATAGGTGATTAT	1	chrXIII_560210_A_C	73	2	72	singleVariantTiles	TRUE
singleVariantTiles_27071	YMR150C_chrXIII_562752_A_G_72	YMR150C_chrXIII_562752_A_G	chrXIII	562680	-	GGCGCGCCAACAGAAGAGAATATTCAAAGAAAAGCTCAGAATATATCAAGTCCATATTCAAGAGAAGATAGGTTGCAGTAAATTTAACACCCTACTCTTAATTTATCAACTGGGCTCACGACATAAGATCAACAGACAAATAAACGACCTAC	1	chrXIII_562752_A_G	73	1	72	singleVariantTiles	FALSE
singleVariantTiles_27072	YMR150C_chrXIII_562752_A_G_72	YMR150C_chrXIII_562752_A_G	chrXIII	562680	-	GGCGCGCCAACAGAAGAGAATATTCAAAGAAAAGCTCAGAATATATCAAGTCCATATTCAAGAGAAGATAGGTTGCAGTGAATTTAACACCCTACTCTTAATTTATCAACTGGGCTCACGACATAAGATCAACAGACAAATAAACGACCTAC	1	chrXIII_562752_A_G	73	2	72	singleVariantTiles	FALSE
singleVariantTiles_27087	YMR150C_chrXIII_562976_G_A_72	YMR150C_chrXIII_562976_G_A	chrXIII	562904	-	GGCGCGCCCTGTCGGCGACGATTTTCTTAAGAGGATTCCTGCTGTAAAATCCTTTCAGTGCCCTCTAAAGTTGAGGGGGGCAAAAATACTGTCCTCCTTTTAATACATAAAAAAATGACTGGCCTTTATTTGAATGGAGTAAAACTAAAATA	1	chrXIII_562976_G_A	73	1	72	singleVariantTiles	FALSE
singleVariantTiles_27088	YMR150C_chrXIII_562976_G_A_72	YMR150C_chrXIII_562976_G_A	chrXIII	562904	-	GGCGCGCCCTGTCGGCGACGATTTTCTTAAGAGGATTCCTGCTGTAAAATCCTTTCAGTGCCCTCTAAAGTTGAGGGGGACAAAAATACTGTCCTCCTTTTAATACATAAAAAAATGACTGGCCTTTATTTGAATGGAGTAAAACTAAAATA	1	chrXIII_562976_G_A	73	2	72	singleVariantTiles	FALSE
singleVariantTiles_27093	YMR151W_chrXIII_561877_AATATATATATATATATAT_AATATATATATAT_72	YMR151W_chrXIII_561877_AATATATATATATATATAT_AATATATATATAT	chrXIII	561952	+	GGCGCGCCTTTCGAAATCTATATTTTTGTACGTAAGTTAAGTGTATAAACATATATATATATATATATATATATATATATATTATTTTGATCTTCAGAACAATCTAGATTGTTTGACCAAAAGATCTCAGGAACTTGGTAGATGTCAGTAAG	1	chrXIII_561877_AATATATATATATATATAT_AATATATATATAT	70	1	72	singleVariantTiles	TRUE
singleVariantTiles_27094	YMR151W_chrXIII_561877_AATATATATATATATATAT_AATATATATATAT_72	YMR151W_chrXIII_561877_AATATATATATATATATAT_AATATATATATAT	chrXIII	561952	+	GGCGCGCCTTTCGAAATCTATATTTTTGTACGTAAGTTAAGTGTATAAACATATATATATATATATATATATATATTATTTTGATCTTCAGAACAATCTAGATTGTTTGACCAAAAGATCTCAGGAACTTGGTAGATGTCAGTAAG	1	chrXIII_561877_AATATATATATATATATAT_AATATATATATAT	70	2	72	singleVariantTiles	TRUE
singleVariantTiles_27115	YMR156C_chrXIII_571183_T_A_72	YMR156C_chrXIII_571183_T_A	chrXIII	571111	-	GGCGCGCCAAACGAAAGAAACGCACAGAATTCATTCACATAGATGAAGGGAACAGAAAATGAGAATGTTATATGACAGATAAGCAGCATATTCAGGACATATATCCAGATATATATACATATAAGCTATTAACAAGGAGAAGAAACCAAAAA	1	chrXIII_571183_T_A	73	1	72	singleVariantTiles	FALSE
singleVariantTiles_27116	YMR156C_chrXIII_571183_T_A_72	YMR156C_chrXIII_571183_T_A	chrXIII	571111	-	GGCGCGCCAAACGAAAGAAACGCACAGAATTCATTCACATAGATGAAGGGAACAGAAAATGAGAATGTTATATGACAGAAAAGCAGCATATTCAGGACATATATCCAGATATATATACATATAAGCTATTAACAAGGAGAAGAAACCAAAAA	1	chrXIII_571183_T_A	73	2	72	singleVariantTiles	FALSE
singleVariantTiles_27123	tM(CAU)M_chrXIII_573151_C_T_72	tM(CAU)M_chrXIII_573151_C_T	chrXIII	573079	-	GGCGCGCCTTTAATATTGAAAAACATATGAATTTTAGGTTGAATCCTCAAAATGGAATTGATATTTCTACATAATAGTACTACGATTATTCTTCACTCTGTTTTATATGTGTCATTATGTTATTACATTATCAATCCTTGCATTTCAGCTTC	1	chrXIII_573151_C_T	73	1	72	singleVariantTiles	TRUE
singleVariantTiles_27124	tM(CAU)M_chrXIII_573151_C_T_72	tM(CAU)M_chrXIII_573151_C_T	chrXIII	573079	-	GGCGCGCCTTTAATATTGAAAAACATATGAATTTTAGGTTGAATCCTCAAAATGGAATTGATATTTCTACATAATAGTATTACGATTATTCTTCACTCTGTTTTATATGTGTCATTATGTTATTACATTATCAATCCTTGCATTTCAGCTTC	1	chrXIII_573151_C_T	73	2	72	singleVariantTiles	TRUE
singleVariantTiles_27125	YMR158C-A_chrXIII_573404_C_T_72	YMR158C-A_chrXIII_573404_C_T	chrXIII	573332	-	GGCGCGCCCCAACAATTGTCGTTAGAGATCGCTACATAATCAACCTTTGCACTTCAGCTTCCATTAAATCTGATTAATGCTTCTTAATCTTTAAGCCATCTTCTTGCACCATAAATAGCAATGAAACCATTTAGTCTTCTATTTTCCACTTA	1	chrXIII_573404_C_T	73	1	72	singleVariantTiles	TRUE
singleVariantTiles_27126	YMR158C-A_chrXIII_573404_C_T_72	YMR158C-A_chrXIII_573404_C_T	chrXIII	573332	-	GGCGCGCCCCAACAATTGTCGTTAGAGATCGCTACATAATCAACCTTTGCACTTCAGCTTCCATTAAATCTGATTAATGTTTCTTAATCTTTAAGCCATCTTCTTGCACCATAAATAGCAATGAAACCATTTAGTCTTCTATTTTCCACTTA	1	chrXIII_573404_C_T	73	2	72	singleVariantTiles	TRUE
singleVariantTiles_27127	YMR158C-A_chrXIII_573670_T_C_72	YMR158C-A_chrXIII_573670_T_C	chrXIII	573598	-	GGCGCGCCGCAACAAGTTACATCCACAATAATACGCGGAGTTATGAGATATTACAGTACCCTCCCCAAAAATATAAGGTTTACCGCAAGATCGTATCAGGAGAATGAACGGGTCTCTTAGTTTTTATCCACTATTCTTTCCACTCACGCCAA	1	chrXIII_573670_T_C	73	1	72	singleVariantTiles	FALSE
singleVariantTiles_27128	YMR158C-A_chrXIII_573670_T_C_72	YMR158C-A_chrXIII_573670_T_C	chrXIII	573598	-	GGCGCGCCGCAACAAGTTACATCCACAATAATACGCGGAGTTATGAGATATTACAGTACCCTCCCCAAAAATATAAGGTCTACCGCAAGATCGTATCAGGAGAATGAACGGGTCTCTTAGTTTTTATCCACTATTCTTTCCACTCACGCCAA	1	chrXIII_573670_T_C	73	2	72	singleVariantTiles	FALSE
singleVariantTiles_27131	YMR158C-A_chrXIII_574079_G_A_72	YMR158C-A_chrXIII_574079_G_A	chrXIII	574007	-	GGCGCGCCCATAATAGAAGGTGAGATAAAGACCATCGTGAATCCTAATAGAAACTGCGGGTTTCTTAGGATCATGGGTCGCGCAAAACCGCCAAGTTTACCATCAAAAAGCTACAAAGTTCAATTTACCCAATAGAATTCTAACGCCAAAGA	1	chrXIII_574079_G_A	73	1	72	singleVariantTiles	FALSE
singleVariantTiles_27132	YMR158C-A_chrXIII_574079_G_A_72	YMR158C-A_chrXIII_574079_G_A	chrXIII	574007	-	GGCGCGCCCATAATAGAAGGTGAGATAAAGACCATCGTGAATCCTAATAGAAACTGCGGGTTTCTTAGGATCATGGGTCACGCAAAACCGCCAAGTTTACCATCAAAAAGCTACAAAGTTCAATTTACCCAATAGAATTCTAACGCCAAAGA	1	chrXIII_574079_G_A	73	2	72	singleVariantTiles	FALSE
singleVariantTiles_27153	YMR162C_chrXIII_584211_A_C_72	YMR162C_chrXIII_584211_A_C	chrXIII	584139	-	GGCGCGCCTATTCGCTTACTTAAAGCACTTGACAGACTGGGGTCGAAAATAACCCGGCTGCGCAGCCCGTCATTTGCTTATTTAGAAAATATGATTAAAGTGTAATTAGTTATTTCAAAGTACATATTAAAATATATTATCATGAATCATTT	1	chrXIII_584211_A_C	73	1	72	singleVariantTiles	FALSE
singleVariantTiles_27154	YMR162C_chrXIII_584211_A_C_72	YMR162C_chrXIII_584211_A_C	chrXIII	584139	-	GGCGCGCCTATTCGCTTACTTAAAGCACTTGACAGACTGGGGTCGAAAATAACCCGGCTGCGCAGCCCGTCATTTGCTTCTTTAGAAAATATGATTAAAGTGTAATTAGTTATTTCAAAGTACATATTAAAATATATTATCATGAATCATTT	1	chrXIII_584211_A_C	73	2	72	singleVariantTiles	TRUE
singleVariantTiles_27163	YMR165C_chrXIII_592735_T_C_72	YMR165C_chrXIII_592735_T_C	chrXIII	592663	-	GGCGCGCCCCTGTATGTTTCTTAGAAGGTAAAACTGTGATTACGAAGGTGTAGTGTCCAATTGGTCTGATTAACACTTCTTGAACACGTTTTACTAAATTGTTGAATGTATTTTCTTTATAAACACAAGCCCCCACGATGGCCTACTCTTCA	1	chrXIII_592735_T_C	73	1	72	singleVariantTiles	TRUE
singleVariantTiles_27164	YMR165C_chrXIII_592735_T_C_72	YMR165C_chrXIII_592735_T_C	chrXIII	592663	-	GGCGCGCCCCTGTATGTTTCTTAGAAGGTAAAACTGTGATTACGAAGGTGTAGTGTCCAATTGGTCTGATTAACACTTCCTGAACACGTTTTACTAAATTGTTGAATGTATTTTCTTTATAAACACAAGCCCCCACGATGGCCTACTCTTCA	1	chrXIII_592735_T_C	73	2	72	singleVariantTiles	TRUE
singleVariantTiles_27169	YMR169C_chrXIII_601209_G_C_72	YMR169C_chrXIII_601209_G_C	chrXIII	601137	-	GGCGCGCCTGGATTAGCAGTAATGAAAATCCCTAAATGCACTAAAGGGCGTGGAAGAAAGGTACTGTAGAGTTCTAATAGTGATACTTTCCTTGTACTCCAGGGGGGGAAGGAAGAACAGACGTCATATGCAGAAAAAGAAAAAAAAAAGAC	1	chrXIII_601209_G_C	73	1	72	singleVariantTiles	FALSE
singleVariantTiles_27170	YMR169C_chrXIII_601209_G_C_72	YMR169C_chrXIII_601209_G_C	chrXIII	601137	-	GGCGCGCCTGGATTAGCAGTAATGAAAATCCCTAAATGCACTAAAGGGCGTGGAAGAAAGGTACTGTAGAGTTCTAATACTGATACTTTCCTTGTACTCCAGGGGGGGAAGGAAGAACAGACGTCATATGCAGAAAAAGAAAAAAAAAAGAC	1	chrXIII_601209_G_C	73	2	72	singleVariantTiles	FALSE
singleVariantTiles_27229	YMR193C-A_chrXIII_651579_T_C_72	YMR193C-A_chrXIII_651579_T_C	chrXIII	651507	-	GGCGCGCCAGATGCTATACAAAGCCGTACATTATACGTCACTTCCCGCCGACACATATACACGTGTATATGTATGCCTATTTCACATGTTACTAACTGAAGACAACCTGTGTCCTTATATTTAGGAATTGCTATTGGTTTAAACAAAGGTAA	1	chrXIII_651579_T_C	73	1	72	singleVariantTiles	FALSE
singleVariantTiles_27230	YMR193C-A_chrXIII_651579_T_C_72	YMR193C-A_chrXIII_651579_T_C	chrXIII	651507	-	GGCGCGCCAGATGCTATACAAAGCCGTACATTATACGTCACTTCCCGCCGACACATATACACGTGTATATGTATGCCTACTTCACATGTTACTAACTGAAGACAACCTGTGTCCTTATATTTAGGAATTGCTATTGGTTTAAACAAAGGTAA	1	chrXIII_651579_T_C	73	2	72	singleVariantTiles	FALSE
singleVariantTiles_27239	YMR195W_chrXIII_653186_A_G_72	YMR195W_chrXIII_653186_A_G	chrXIII	653258	+	GGCGCGCCTCGTTCGTTCTTCACCCCTCCCCTTAAACCTTGCTAGCGTTTTGATATTTTTTGTTTCCTGTCACGTTCAATACTACAAATTACACATCTCAATCGGAATCGCGGGCGCAGAGTTTTTCCGATGTTGCCCGTCGCTAATATTTG	1	chrXIII_653186_A_G	73	1	72	singleVariantTiles	TRUE
singleVariantTiles_27240	YMR195W_chrXIII_653186_A_G_72	YMR195W_chrXIII_653186_A_G	chrXIII	653258	+	GGCGCGCCTCGTTCGTTCTTCACCCCTCCCCTTAAACCTTGCTAGCGTTTTGATATTTTTTGTTTCCTGTCACGTTCAACACTACAAATTACACATCTCAATCGGAATCGCGGGCGCAGAGTTTTTCCGATGTTGCCCGTCGCTAATATTTG	1	chrXIII_653186_A_G	73	2	72	singleVariantTiles	TRUE
singleVariantTiles_27255	YMR199W_chrXIII_661867_C_G_72	YMR199W_chrXIII_661867_C_G	chrXIII	661939	+	GGCGCGCCCAGGCGCGGGGTTGTAGTAGGTAAAGAATTTCTCCAAGAGGTTGTAGGAATGGACTTGTTTACCCCTTTACGCGCGGTGTTTTCGTGGCTTTACCGCATTGGGGTATGTCCCAGAAGAGAGTGTGCGCTATTCGATTTCCTATC	1	chrXIII_661867_C_G	73	1	72	singleVariantTiles	TRUE
singleVariantTiles_27256	YMR199W_chrXIII_661867_C_G_72	YMR199W_chrXIII_661867_C_G	chrXIII	661939	+	GGCGCGCCCAGGCGCGGGGTTGTAGTAGGTAAAGAATTTCTCCAAGAGGTTGTAGGAATGGACTTGTTTACCCCTTTACCCGCGGTGTTTTCGTGGCTTTACCGCATTGGGGTATGTCCCAGAAGAGAGTGTGCGCTATTCGATTTCCTATC	1	chrXIII_661867_C_G	73	2	72	singleVariantTiles	TRUE
singleVariantTiles_27265	YMR203W_chrXIII_668276_CTATTATTAT_CTATTATTATTAT_72	YMR203W_chrXIII_668276_CTATTATTAT_CTATTATTATTAT	chrXIII	668348	+	GGCGCGCCATCCGTCGTCGTAGGTGATAAAAAGCTAAAGAGAATATAAACAATAGATAATAATAATAATAATAATAATAGTAATAGTAATAATAATAATAGTTATATTATAATGGACTACCGCATGACTGATTTCGTGAGGTCGGGCAGCTT	1	chrXIII_668276_CTATTATTAT_CTATTATTATTAT	73	1	72	singleVariantTiles	FALSE
singleVariantTiles_27266	YMR203W_chrXIII_668276_CTATTATTAT_CTATTATTATTAT_72	YMR203W_chrXIII_668276_CTATTATTAT_CTATTATTATTAT	chrXIII	668348	+	GGCGCGCCATCCGTCGTCGTAGGTGATAAAAAGCTAAAGAGAATATAAACAATAGATAATAATAATAATAATAATAATAATAGTAATAGTAATAATAATAATAGTTATATTATAATGGACTACCGCATGACTGATTTCGTGAGGTCGGGCAGCTT	1	chrXIII_668276_CTATTATTAT_CTATTATTATTAT	73	2	72	singleVariantTiles	FALSE
singleVariantTiles_27277	YMR206W_chrXIII_675127_C_CA_72	YMR206W_chrXIII_675127_C_CA	chrXIII	675199	+	GGCGCGCCGTAGTTGAATGTTAAAAACGAAAACAGAGATATTGAATTGATCAATTTGATCAGTACGTATGTAATCTTTTGTTTGCCATGTTAAATCGGCCTTTTTTTCCATCCGGTCTTTATCTACCATTCATTTATTACATCGCAATGAAG	1	chrXIII_675127_C_CA	73	1	72	singleVariantTiles	TRUE
singleVariantTiles_27278	YMR206W_chrXIII_675127_C_CA_72	YMR206W_chrXIII_675127_C_CA	chrXIII	675199	+	GGCGCGCCGTAGTTGAATGTTAAAAACGAAAACAGAGATATTGAATTGATCAATTTGATCAGTACGTATGTAATCTTTTTGTTTGCCATGTTAAATCGGCCTTTTTTTCCATCCGGTCTTTATCTACCATTCATTTATTACATCGCAATGAAG	1	chrXIII_675127_C_CA	73	2	72	singleVariantTiles	TRUE
singleVariantTiles_27283	YMR207C_chrXIII_683958_G_A_72	YMR207C_chrXIII_683958_G_A	chrXIII	683886	-	GGCGCGCCGGATCCAAATATAACGCGAGCTTGTACTGTCCTATTCGAATGCAAGTAATTGTGAATATGGTAATGTAAAAGTGAGAATGTATCCGGCGAGCCCCCCAGCTTTGGCCGTGTGTAATTGTCTTCCCTTTCTACCCAAGATGACTT	1	chrXIII_683958_G_A	73	1	72	singleVariantTiles	TRUE
singleVariantTiles_27284	YMR207C_chrXIII_683958_G_A_72	YMR207C_chrXIII_683958_G_A	chrXIII	683886	-	GGCGCGCCGGATCCAAATATAACGCGAGCTTGTACTGTCCTATTCGAATGCAAGTAATTGTGAATATGGTAATGTAAAAATGAGAATGTATCCGGCGAGCCCCCCAGCTTTGGCCGTGTGTAATTGTCTTCCCTTTCTACCCAAGATGACTT	1	chrXIII_683958_G_A	73	2	72	singleVariantTiles	TRUE
singleVariantTiles_27285	YMR207C_chrXIII_684197_T_A_72	YMR207C_chrXIII_684197_T_A	chrXIII	684125	-	GGCGCGCCTTACTGTCATAAGCAATAAAAAGAGAGGTTCCTACTACTTCTCCCGTGGAAAGCTAGCGATAGCCTTGTACTCTATCTCACTTTCAGAATGCGTACACATTTATGTTTAAAGAGGCGTTTTGTGCTAGTTTTGTCTCAACGTGT	1	chrXIII_684197_T_A	73	1	72	singleVariantTiles	TRUE
singleVariantTiles_27286	YMR207C_chrXIII_684197_T_A_72	YMR207C_chrXIII_684197_T_A	chrXIII	684125	-	GGCGCGCCTTACTGTCATAAGCAATAAAAAGAGAGGTTCCTACTACTTCTCCCGTGGAAAGCTAGCGATAGCCTTGTACACTATCTCACTTTCAGAATGCGTACACATTTATGTTTAAAGAGGCGTTTTGTGCTAGTTTTGTCTCAACGTGT	1	chrXIII_684197_T_A	73	2	72	singleVariantTiles	TRUE
singleVariantTiles_27313	YMR216C_chrXIII_701468_A_T_72	YMR216C_chrXIII_701468_A_T	chrXIII	701396	-	GGCGCGCCAATTATGTTTAACAGCGAAAAAACAAGGTTGTCAAGTAGCCGACTCATTTCTTCGTGACGTTGGTGACAGGAATATGCTTTCATCCTCTCGCTCCCCTACAATGGCTTCGGTTCCCGACATTTTGACTCTTTTCATGCCGTCAT	1	chrXIII_701468_A_T	73	1	72	singleVariantTiles	TRUE
singleVariantTiles_27314	YMR216C_chrXIII_701468_A_T_72	YMR216C_chrXIII_701468_A_T	chrXIII	701396	-	GGCGCGCCAATTATGTTTAACAGCGAAAAAACAAGGTTGTCAAGTAGCCGACTCATTTCTTCGTGACGTTGGTGACAGGTATATGCTTTCATCCTCTCGCTCCCCTACAATGGCTTCGGTTCCCGACATTTTGACTCTTTTCATGCCGTCAT	1	chrXIII_701468_A_T	73	2	72	singleVariantTiles	TRUE
singleVariantTiles_27321	YMR217W_chrXIII_701468_A_T_72	YMR217W_chrXIII_701468_A_T	chrXIII	701540	+	GGCGCGCCTGACGGCATGAAAAGAGTCAAAATGTCGGGAACCGAAGCCATTGTAGGGGAGCGAGAGGATGAAAGCATATTCCTGTCACCAACGTCACGAAGAAATGAGTCGGCTACTTGACAACCTTGTTTTTTCGCTGTTAAACATAATTA	1	chrXIII_701468_A_T	73	1	72	singleVariantTiles	FALSE
singleVariantTiles_27322	YMR217W_chrXIII_701468_A_T_72	YMR217W_chrXIII_701468_A_T	chrXIII	701540	+	GGCGCGCCTGACGGCATGAAAAGAGTCAAAATGTCGGGAACCGAAGCCATTGTAGGGGAGCGAGAGGATGAAAGCATATACCTGTCACCAACGTCACGAAGAAATGAGTCGGCTACTTGACAACCTTGTTTTTTCGCTGTTAAACATAATTA	1	chrXIII_701468_A_T	73	2	72	singleVariantTiles	FALSE
singleVariantTiles_27335	YMR233W_chrXIII_739012_T_C_72	YMR233W_chrXIII_739012_T_C	chrXIII	739084	+	GGCGCGCCCAGCAAACAAATTATAGGTGACTGACTATAGTTCAACATATATACTGCTCCAGCGCAGTAGTACTACTTTAATAAAAAAGAAAACAAAACATTCTAAAAACTATAAGCTAAATATACTCTTTTGTTAAAGTTCGAAAAGTTTTC	1	chrXIII_739012_T_C	73	1	72	singleVariantTiles	FALSE
singleVariantTiles_27336	YMR233W_chrXIII_739012_T_C_72	YMR233W_chrXIII_739012_T_C	chrXIII	739084	+	GGCGCGCCCAGCAAACAAATTATAGGTGACTGACTATAGTTCAACATATATACTGCTCCAGCGCAGTAGTACTACTTTAGTAAAAAAGAAAACAAAACATTCTAAAAACTATAAGCTAAATATACTCTTTTGTTAAAGTTCGAAAAGTTTTC	1	chrXIII_739012_T_C	73	2	72	singleVariantTiles	FALSE
singleVariantTiles_27337	YMR237W_chrXIII_743500_C_A_72	YMR237W_chrXIII_743500_C_A	chrXIII	743572	+	GGCGCGCCTTAGAGAACATGATCACGATACACGACTAGCGCATTATTTAGTGTATATTACTCTATTATGCATTCTACATGACGCATCTTCCGGAAGAACTTGATTTAGTGTACTTATGATATATAAGCGGTGCATTCACATAGACTTTGGGT	1	chrXIII_743500_C_A	73	1	72	singleVariantTiles	TRUE
singleVariantTiles_27338	YMR237W_chrXIII_743500_C_A_72	YMR237W_chrXIII_743500_C_A	chrXIII	743572	+	GGCGCGCCTTAGAGAACATGATCACGATACACGACTAGCGCATTATTTAGTGTATATTACTCTATTATGCATTCTACATTACGCATCTTCCGGAAGAACTTGATTTAGTGTACTTATGATATATAAGCGGTGCATTCACATAGACTTTGGGT	1	chrXIII_743500_C_A	73	2	72	singleVariantTiles	TRUE
singleVariantTiles_27367	YMR247W-A_chrXIII_769127_G_C_72	YMR247W-A_chrXIII_769127_G_C	chrXIII	769199	+	GGCGCGCCTTTTGAGATAGTTGTTGAATACCATTTCCATAACAATACAATTTGGACAACATTATCTTATACCGAATATACCTTAAGTTTTACTCGAAAATATAGGAATCCATAAAAGGATCGATGATTCTTCATAATAATATTATGGTTTCT	1	chrXIII_769127_G_C	73	1	72	singleVariantTiles	TRUE
singleVariantTiles_27368	YMR247W-A_chrXIII_769127_G_C_72	YMR247W-A_chrXIII_769127_G_C	chrXIII	769199	+	GGCGCGCCTTTTGAGATAGTTGTTGAATACCATTTCCATAACAATACAATTTGGACAACATTATCTTATACCGAATATAGCTTAAGTTTTACTCGAAAATATAGGAATCCATAAAAGGATCGATGATTCTTCATAATAATATTATGGTTTCT	1	chrXIII_769127_G_C	73	2	72	singleVariantTiles	TRUE
singleVariantTiles_27381	YMR256C_chrXIII_779242_C_A_72	YMR256C_chrXIII_779242_C_A	chrXIII	779170	-	GGCGCGCCTTATATCGAGTTCTACTATTCATGGGATGAATAAATAATATCATCTTTTATTTCTATCCGCCTTTTCAAACCTGCCCCTACCAGGCCGGATTTCTCGGACGATGCGCGGCGTAGCCAATCAAGTACTGCCTTTTTTTTTTTTTG	1	chrXIII_779242_C_A	73	1	72	singleVariantTiles	TRUE
singleVariantTiles_27382	YMR256C_chrXIII_779242_C_A_72	YMR256C_chrXIII_779242_C_A	chrXIII	779170	-	GGCGCGCCTTATATCGAGTTCTACTATTCATGGGATGAATAAATAATATCATCTTTTATTTCTATCCGCCTTTTCAAACATGCCCCTACCAGGCCGGATTTCTCGGACGATGCGCGGCGTAGCCAATCAAGTACTGCCTTTTTTTTTTTTTG	1	chrXIII_779242_C_A	73	2	72	singleVariantTiles	TRUE
singleVariantTiles_27387	YMR259C_chrXIII_789071_G_T_72	YMR259C_chrXIII_789071_G_T	chrXIII	788999	-	GGCGCGCCTCAGTCTAAAAAAGTAAATTTTCGATGGAAAAAACGGAAGCACTCATGAGTGACAATAAACAGCATCGAAAGAAAAGGTAATAAATTAAAAACGATGAATGGATAAAACGTATTCGCAACGTGCTCTTTGCTCAAATTTCTCGT	1	chrXIII_789071_G_T	73	1	72	singleVariantTiles	FALSE
singleVariantTiles_27388	YMR259C_chrXIII_789071_G_T_72	YMR259C_chrXIII_789071_G_T	chrXIII	788999	-	GGCGCGCCTCAGTCTAAAAAAGTAAATTTTCGATGGAAAAAACGGAAGCACTCATGAGTGACAATAAACAGCATCGAAATAAAAGGTAATAAATTAAAAACGATGAATGGATAAAACGTATTCGCAACGTGCTCTTTGCTCAAATTTCTCGT	1	chrXIII_789071_G_T	73	2	72	singleVariantTiles	FALSE
singleVariantTiles_27391	YMR259C_chrXIII_789267_G_T_72	YMR259C_chrXIII_789267_G_T	chrXIII	789195	-	GGCGCGCCAAGGAAGATTAAACGACTTCTTGAGGTATTTCATTTTTATTCTTTTTTTGATATCTATATATAAGTATTTCGATATAGTAAAAAGAAAACCCTTTCCTATGATGGACTAAAAAATATAATTATAAATAAATTATGAATAGTTGA	1	chrXIII_789267_G_T	73	1	72	singleVariantTiles	FALSE
singleVariantTiles_27392	YMR259C_chrXIII_789267_G_T_72	YMR259C_chrXIII_789267_G_T	chrXIII	789195	-	GGCGCGCCAAGGAAGATTAAACGACTTCTTGAGGTATTTCATTTTTATTCTTTTTTTGATATCTATATATAAGTATTTCTATATAGTAAAAAGAAAACCCTTTCCTATGATGGACTAAAAAATATAATTATAAATAAATTATGAATAGTTGA	1	chrXIII_789267_G_T	73	2	72	singleVariantTiles	FALSE
singleVariantTiles_27405	YMR271C_chrXIII_807743_T_C_72	YMR271C_chrXIII_807743_T_C	chrXIII	807671	-	GGCGCGCCAGGGGCCTTTCCCGAAAGGTTATGTATGACTCCCTTGAAATGCATATGATAATTAAAACCAAAAAATGTTATGTGATTCTGAAAGGAAATGCTGTCATGTGAGTCAGGTGTAGAGCAGGTTAGAACAGTTTATATTACATAGTC	1	chrXIII_807743_T_C	73	1	72	singleVariantTiles	FALSE
singleVariantTiles_27406	YMR271C_chrXIII_807743_T_C_72	YMR271C_chrXIII_807743_T_C	chrXIII	807671	-	GGCGCGCCAGGGGCCTTTCCCGAAAGGTTATGTATGACTCCCTTGAAATGCATATGATAATTAAAACCAAAAAATGTTACGTGATTCTGAAAGGAAATGCTGTCATGTGAGTCAGGTGTAGAGCAGGTTAGAACAGTTTATATTACATAGTC	1	chrXIII_807743_T_C	73	2	72	singleVariantTiles	FALSE
singleVariantTiles_27425	YMR280C_chrXIII_831576_T_C_72	YMR280C_chrXIII_831576_T_C	chrXIII	831504	-	GGCGCGCCTTTTTGAGTGTCACTGACCAATCATGCTTTCGTACCCCACAAAATATCAGCCCCGCCGCTCCATGCATGTCTCGGTTATCGCTTAATACGAATATAATCACTGAGAACCTCGGCGGCAAAAATATTTACCAATAGGCAAATTAA	1	chrXIII_831576_T_C	73	1	72	singleVariantTiles	FALSE
singleVariantTiles_27426	YMR280C_chrXIII_831576_T_C_72	YMR280C_chrXIII_831576_T_C	chrXIII	831504	-	GGCGCGCCTTTTTGAGTGTCACTGACCAATCATGCTTTCGTACCCCACAAAATATCAGCCCCGCCGCTCCATGCATGTCCCGGTTATCGCTTAATACGAATATAATCACTGAGAACCTCGGCGGCAAAAATATTTACCAATAGGCAAATTAA	1	chrXIII_831576_T_C	73	2	72	singleVariantTiles	FALSE
singleVariantTiles_27427	YMR280C_chrXIII_832164_A_T_72	YMR280C_chrXIII_832164_A_T	chrXIII	832092	-	GGCGCGCCTGTATGAAATAAACTAGTAGCCGGGTAACAAGTACTCCTAAATTCCCGCTTCGCCGTTTCTATCTCATTGGAGTCGTCCCTTCTAGAAGGTTTACTAGTTACGTTAACGTCATAGAAAAAGGAAAATCGACGCTGCGCTTTTAT	1	chrXIII_832164_A_T	73	1	72	singleVariantTiles	TRUE
singleVariantTiles_27428	YMR280C_chrXIII_832164_A_T_72	YMR280C_chrXIII_832164_A_T	chrXIII	832092	-	GGCGCGCCTGTATGAAATAAACTAGTAGCCGGGTAACAAGTACTCCTAAATTCCCGCTTCGCCGTTTCTATCTCATTGGTGTCGTCCCTTCTAGAAGGTTTACTAGTTACGTTAACGTCATAGAAAAAGGAAAATCGACGCTGCGCTTTTAT	1	chrXIII_832164_A_T	73	2	72	singleVariantTiles	TRUE
singleVariantTiles_27445	YMR289W_chrXIII_848515_A_C_72	YMR289W_chrXIII_848515_A_C	chrXIII	848587	+	GGCGCGCCTATTTCATCATAATCTATGAAGGCATCGTGACGTGATGATATAGGTGTGTCAAGTAAAATATTCTTACAAGTTGTGGTTATTTATATGCTCTATATATATTCACAGAACTAAATCCAGTTCTTCTATATATTCTTCATTGTTGT	1	chrXIII_848515_A_C	73	1	72	singleVariantTiles	TRUE
singleVariantTiles_27446	YMR289W_chrXIII_848515_A_C_72	YMR289W_chrXIII_848515_A_C	chrXIII	848587	+	GGCGCGCCTATTTCATCATAATCTATGAAGGCATCGTGACGTGATGATATAGGTGTGTCAAGTAAAATATTCTTACAAGGTGTGGTTATTTATATGCTCTATATATATTCACAGAACTAAATCCAGTTCTTCTATATATTCTTCATTGTTGT	1	chrXIII_848515_A_C	73	2	72	singleVariantTiles	TRUE
singleVariantTiles_27451	YMR290C_chrXIII_851795_A_G_72	YMR290C_chrXIII_851795_A_G	chrXIII	851723	-	GGCGCGCCAAAAAAAAAAAAGAAAAAGCAAATAAAAAATTTTCAATTCGGGTAACGAAGAATCGACTCTCGCCGGGTAAACAATTCTTAGTCGTCATACACTCCTCTTTACGTTAAGAAAATAGAAGTAGCAGCGCTTTGTAAAGCATTAAA	1	chrXIII_851795_A_G	73	1	72	singleVariantTiles	FALSE
singleVariantTiles_27452	YMR290C_chrXIII_851795_A_G_72	YMR290C_chrXIII_851795_A_G	chrXIII	851723	-	GGCGCGCCAAAAAAAAAAAAGAAAAAGCAAATAAAAAATTTTCAATTCGGGTAACGAAGAATCGACTCTCGCCGGGTAAGCAATTCTTAGTCGTCATACACTCCTCTTTACGTTAAGAAAATAGAAGTAGCAGCGCTTTGTAAAGCATTAAA	1	chrXIII_851795_A_G	73	2	72	singleVariantTiles	FALSE
singleVariantTiles_27471	YMR290C_chrXIII_852310_GA_G_72	YMR290C_chrXIII_852310_GA_G	chrXIII	852239	-	GGCGCGCCTAGGTTATTCCGCCGATTCCACGGGTGGGGTGCTACCAAGACTCCTGAAAAAGAAACTGTATGACGAAAAGAAAAAAAAAAAGCTGCTTGAATTCCAACACCGCTTTCTTGTTCTGACAATAGAAAGGGGGATTCCTAAAAAAA	1	chrXIII_852310_GA_G	74	1	72	singleVariantTiles	FALSE
singleVariantTiles_27472	YMR290C_chrXIII_852310_GA_G_72	YMR290C_chrXIII_852310_GA_G	chrXIII	852239	-	GGCGCGCCTAGGTTATTCCGCCGATTCCACGGGTGGGGTGCTACCAAGACTCCTGAAAAAGAAACTGTATGACGAAAAGAAAAAAAAAAGCTGCTTGAATTCCAACACCGCTTTCTTGTTCTGACAATAGAAAGGGGGATTCCTAAAAAAA	1	chrXIII_852310_GA_G	74	2	72	singleVariantTiles	FALSE
singleVariantTiles_27485	YMR291W_chrXIII_851894_A_G_72	YMR291W_chrXIII_851894_A_G	chrXIII	851966	+	GGCGCGCCCGCAATATGTTTATTGGTAAAAGAGCATCTTAAACCACTTCATTCCATTTCTCACTATCACAAGTGATATATTATGTGTATTTTGCAATCCATGACGCTTTAATGCTTTACAAAGCGCTGCTACTTCTATTTTCTTAACGTAAA	1	chrXIII_851894_A_G	73	1	72	singleVariantTiles	TRUE
singleVariantTiles_27486	YMR291W_chrXIII_851894_A_G_72	YMR291W_chrXIII_851894_A_G	chrXIII	851966	+	GGCGCGCCCGCAATATGTTTATTGGTAAAAGAGCATCTTAAACCACTTCATTCCATTTCTCACTATCACAAGTGATATACTATGTGTATTTTGCAATCCATGACGCTTTAATGCTTTACAAAGCGCTGCTACTTCTATTTTCTTAACGTAAA	1	chrXIII_851894_A_G	73	2	72	singleVariantTiles	TRUE
singleVariantTiles_27487	YMR291W_chrXIII_851914_A_G_72	YMR291W_chrXIII_851914_A_G	chrXIII	851986	+	GGCGCGCCGTGGAAAATGATTTGATAGGCGCAATATGTTTATTGGTAAAAGAGCATCTTAAACCACTTCATTCCATTTCTCACTATCACAAGTGATATATTATGTGTATTTTGCAATCCATGACGCTTTAATGCTTTACAAAGCGCTGCTAC	1	chrXIII_851914_A_G	73	1	72	singleVariantTiles	TRUE
singleVariantTiles_27488	YMR291W_chrXIII_851914_A_G_72	YMR291W_chrXIII_851914_A_G	chrXIII	851986	+	GGCGCGCCGTGGAAAATGATTTGATAGGCGCAATATGTTTATTGGTAAAAGAGCATCTTAAACCACTTCATTCCATTTCCCACTATCACAAGTGATATATTATGTGTATTTTGCAATCCATGACGCTTTAATGCTTTACAAAGCGCTGCTAC	1	chrXIII_851914_A_G	73	2	72	singleVariantTiles	TRUE
singleVariantTiles_27499	YMR291W_chrXIII_852529_T_TGTC_72	YMR291W_chrXIII_852529_T_TGTC	chrXIII	852601	+	GGCGCGCCTGTTGTAATGTCAATTGTATGAAAATATCGCGGTTTGGCTGAGACAGTCGTGGTAGGTAACTGAAGGAGCAAACAAGAAATTAATAAATAAACAAGTTAGCAAAACAAATAAAAAAACTGTCACTCTAAATAGAAAGAAGTAAA	1	chrXIII_852529_T_TGTC	73	1	72	singleVariantTiles	FALSE
singleVariantTiles_27500	YMR291W_chrXIII_852529_T_TGTC_72	YMR291W_chrXIII_852529_T_TGTC	chrXIII	852601	+	GGCGCGCCTGTTGTAATGTCAATTGTATGAAAATATCGCGGTTTGGCTGAGACAGTCGTGGTAGGTAACTGAAGGAGCAGACAACAAGAAATTAATAAATAAACAAGTTAGCAAAACAAATAAAAAAACTGTCACTCTAAATAGAAAGAAGTAAA	1	chrXIII_852529_T_TGTC	73	2	72	singleVariantTiles	FALSE
singleVariantTiles_27537	YMR297W_chrXIII_861520_T_C_72	YMR297W_chrXIII_861520_T_C	chrXIII	861592	+	GGCGCGCCCCATTCCCAGGGAGACACAAACACGAGGTAAGTCTCAAAAAACCGAAGTTTCGCTCTAAAACTGCACGTAAAGGTCGTGGTATTGACTACAACCATTGACTGTTACATTGTGTAGAAGAAAGGTCCTCACATACTGCTCTGTCA	1	chrXIII_861520_T_C	73	1	72	singleVariantTiles	FALSE
singleVariantTiles_27538	YMR297W_chrXIII_861520_T_C_72	YMR297W_chrXIII_861520_T_C	chrXIII	861592	+	GGCGCGCCCCATTCCCAGGGAGACACAAACACGAGGTAAGTCTCAAAAAACCGAAGTTTCGCTCTAAAACTGCACGTAAGGGTCGTGGTATTGACTACAACCATTGACTGTTACATTGTGTAGAAGAAAGGTCCTCACATACTGCTCTGTCA	1	chrXIII_861520_T_C	73	2	72	singleVariantTiles	FALSE
singleVariantTiles_27585	YMR306W_chrXIII_880236_G_T_72	YMR306W_chrXIII_880236_G_T	chrXIII	880308	+	GGCGCGCCCTCCTTTACTATTACTGTTCTTTTTTTCAAATTGTCAAAAGATAGTATTAACGCAAAAAAAGTCTTCATTCCATTATGCGTTTTTCAAATTTCCTAACTGTATCTGCATTATTAACCGGAGCTCTAGGAGCTCCTGCTGTTCGC	1	chrXIII_880236_G_T	73	1	72	singleVariantTiles	TRUE
singleVariantTiles_27586	YMR306W_chrXIII_880236_G_T_72	YMR306W_chrXIII_880236_G_T	chrXIII	880308	+	GGCGCGCCCTCCTTTACTATTACTGTTCTTTTTTTCAAATTGTCAAAAGATAGTATTAACGCAAAAAAAGTCTTCATTCAATTATGCGTTTTTCAAATTTCCTAACTGTATCTGCATTATTAACCGGAGCTCTAGGAGCTCCTGCTGTTCGC	1	chrXIII_880236_G_T	73	2	72	singleVariantTiles	TRUE
singleVariantTiles_27587	YMR306W_chrXIII_880244_G_A_72	YMR306W_chrXIII_880244_G_A	chrXIII	880316	+	GGCGCGCCTCACGTCTCTCCTTTACTATTACTGTTCTTTTTTTCAAATTGTCAAAAGATAGTATTAACGCAAAAAAAGTCTTCATTCCATTATGCGTTTTTCAAATTTCCTAACTGTATCTGCATTATTAACCGGAGCTCTAGGAGCTCCTG	1	chrXIII_880244_G_A	73	1	72	singleVariantTiles	TRUE
singleVariantTiles_27588	YMR306W_chrXIII_880244_G_A_72	YMR306W_chrXIII_880244_G_A	chrXIII	880316	+	GGCGCGCCTCACGTCTCTCCTTTACTATTACTGTTCTTTTTTTCAAATTGTCAAAAGATAGTATTAACGCAAAAAAAGTTTTCATTCCATTATGCGTTTTTCAAATTTCCTAACTGTATCTGCATTATTAACCGGAGCTCTAGGAGCTCCTG	1	chrXIII_880244_G_A	73	2	72	singleVariantTiles	TRUE
singleVariantTiles_27647	YMR313C_chrXIII_901535_A_T_72	YMR313C_chrXIII_901535_A_T	chrXIII	901463	-	GGCGCGCCTAGGATAAGTATCTCCGAAATTACTAAAAACCTAGTATTTATTAAAATGCCCTACTAAAAAAGTAAAAATGACCTATAAAGAACATACCCTATTATAGAGTGGCAAAATTAAAAATTCAAAAGTATCGTCAAAGTATGGAAAAG	1	chrXIII_901535_A_T	73	1	72	singleVariantTiles	FALSE
singleVariantTiles_27648	YMR313C_chrXIII_901535_A_T_72	YMR313C_chrXIII_901535_A_T	chrXIII	901463	-	GGCGCGCCTAGGATAAGTATCTCCGAAATTACTAAAAACCTAGTATTTATTAAAATGCCCTACTAAAAAAGTAAAAATGTCCTATAAAGAACATACCCTATTATAGAGTGGCAAAATTAAAAATTCAAAAGTATCGTCAAAGTATGGAAAAG	1	chrXIII_901535_A_T	73	2	72	singleVariantTiles	FALSE
singleVariantTiles_27663	YMR315W-A_chrXIII_904067_G_C_72	YMR315W-A_chrXIII_904067_G_C	chrXIII	904139	+	GGCGCGCCCTAGTTCCATGCCGACTAAGTATTTCGTCCAGGCTCGGCGTTCTTGTTGAACGAATTTTCCCATAATCATCCAGATTTCCAAGAACCTCGCCTTCGTAACATTTTGCAACAACAAGTGGATGGAGAATTTTGGCTATTTTTAGT	1	chrXIII_904067_G_C	73	1	72	singleVariantTiles	TRUE
singleVariantTiles_27664	YMR315W-A_chrXIII_904067_G_C_72	YMR315W-A_chrXIII_904067_G_C	chrXIII	904139	+	GGCGCGCCCTAGTTCCATGCCGACTAAGTATTTCGTCCAGGCTCGGCGTTCTTGTTGAACGAATTTTCCCATAATCATCGAGATTTCCAAGAACCTCGCCTTCGTAACATTTTGCAACAACAAGTGGATGGAGAATTTTGGCTATTTTTAGT	1	chrXIII_904067_G_C	73	2	72	singleVariantTiles	TRUE
singleVariantTiles_27685	YMR316C-A_chrXIII_906443_G_A_72	YMR316C-A_chrXIII_906443_G_A	chrXIII	906371	-	GGCGCGCCGTTTCTTCTATACGATAGGAAAGTCGTTGGCCAATCGATTAATTAATTGAACAATAGGAGCCAAATAAGCAGGATATCTTCTTTCGTATACCGCCTGCCTCATTATTCAGAACAAACACGAGTGATCTGACACTATGAAGTTAG	1	chrXIII_906443_G_A	73	1	72	singleVariantTiles	FALSE
singleVariantTiles_27686	YMR316C-A_chrXIII_906443_G_A_72	YMR316C-A_chrXIII_906443_G_A	chrXIII	906371	-	GGCGCGCCGTTTCTTCTATACGATAGGAAAGTCGTTGGCCAATCGATTAATTAATTGAACAATAGGAGCCAAATAAGCAAGATATCTTCTTTCGTATACCGCCTGCCTCATTATTCAGAACAAACACGAGTGATCTGACACTATGAAGTTAG	1	chrXIII_906443_G_A	73	2	72	singleVariantTiles	FALSE
singleVariantTiles_27687	YMR316C-A_chrXIII_906537_G_C_72	YMR316C-A_chrXIII_906537_G_C	chrXIII	906465	-	GGCGCGCCCTGCCTCATTATTCAGAACAAACACGAGTGATCTGACACTATGAAGTTAGCAGTAATCCTTTCTAAGAGAGGTGGCCCAAAATTCGAATAAAATTAACTTTCCTTACCATTTAGCCTCTATCAAAAAGGTTCTAAAAAGTAATA	1	chrXIII_906537_G_C	73	1	72	singleVariantTiles	FALSE
singleVariantTiles_27688	YMR316C-A_chrXIII_906537_G_C_72	YMR316C-A_chrXIII_906537_G_C	chrXIII	906465	-	GGCGCGCCCTGCCTCATTATTCAGAACAAACACGAGTGATCTGACACTATGAAGTTAGCAGTAATCCTTTCTAAGAGAGCTGGCCCAAAATTCGAATAAAATTAACTTTCCTTACCATTTAGCCTCTATCAAAAAGGTTCTAAAAAGTAATA	1	chrXIII_906537_G_C	73	2	72	singleVariantTiles	FALSE
singleVariantTiles_27689	YMR316C-A_chrXIII_906551_G_A_72	YMR316C-A_chrXIII_906551_G_A	chrXIII	906479	-	GGCGCGCCAGAACAAACACGAGTGATCTGACACTATGAAGTTAGCAGTAATCCTTTCTAAGAGAGGTGGCCCAAAATTCGAATAAAATTAACTTTCCTTACCATTTAGCCTCTATCAAAAAGGTTCTAAAAAGTAATATCACACAGCCGAGC	1	chrXIII_906551_G_A	73	1	72	singleVariantTiles	FALSE
singleVariantTiles_27690	YMR316C-A_chrXIII_906551_G_A_72	YMR316C-A_chrXIII_906551_G_A	chrXIII	906479	-	GGCGCGCCAGAACAAACACGAGTGATCTGACACTATGAAGTTAGCAGTAATCCTTTCTAAGAGAGGTGGCCCAAAATTCAAATAAAATTAACTTTCCTTACCATTTAGCCTCTATCAAAAAGGTTCTAAAAAGTAATATCACACAGCCGAGC	1	chrXIII_906551_G_A	73	2	72	singleVariantTiles	FALSE
singleVariantTiles_27711	YMR317W_chrXIII_906551_G_A_72	YMR317W_chrXIII_906551_G_A	chrXIII	906623	+	GGCGCGCCCTCGGCTGTGTGATATTACTTTTTAGAACCTTTTTGATAGAGGCTAAATGGTAAGGAAAGTTAATTTTATTCGAATTTTGGGCCACCTCTCTTAGAAAGGATTACTGCTAACTTCATAGTGTCAGATCACTCGTGTTTGTTCTG	1	chrXIII_906551_G_A	73	1	72	singleVariantTiles	TRUE
singleVariantTiles_27712	YMR317W_chrXIII_906551_G_A_72	YMR317W_chrXIII_906551_G_A	chrXIII	906623	+	GGCGCGCCCTCGGCTGTGTGATATTACTTTTTAGAACCTTTTTGATAGAGGCTAAATGGTAAGGAAAGTTAATTTTATTTGAATTTTGGGCCACCTCTCTTAGAAAGGATTACTGCTAACTTCATAGTGTCAGATCACTCGTGTTTGTTCTG	1	chrXIII_906551_G_A	73	2	72	singleVariantTiles	TRUE
singleVariantTiles_27747	YNL328C_chrXIV_23451_C_T_72	YNL328C_chrXIV_23451_C_T	chrXIV	23379	-	GGCGCGCCTGTTATTCACAATGAGCGTTTACCTCTTGCAATAACAATAATCAGAGAATAAGCTACAAGACGAAAAATGACGTTGAGCGTGGCAGTAATGCCATAACGAAGATCAATAGTGTATGGGATGTTGGATATGTCGTTTCCCTGCCA	1	chrXIV_23451_C_T	73	1	72	singleVariantTiles	FALSE
singleVariantTiles_27748	YNL328C_chrXIV_23451_C_T_72	YNL328C_chrXIV_23451_C_T	chrXIV	23379	-	GGCGCGCCTGTTATTCACAATGAGCGTTTACCTCTTGCAATAACAATAATCAGAGAATAAGCTACAAGACGAAAAATGATGTTGAGCGTGGCAGTAATGCCATAACGAAGATCAATAGTGTATGGGATGTTGGATATGTCGTTTCCCTGCCA	1	chrXIV_23451_C_T	73	2	72	singleVariantTiles	FALSE
singleVariantTiles_27761	YNL328C_chrXIV_23905_T_A_72	YNL328C_chrXIV_23905_T_A	chrXIV	23833	-	GGCGCGCCGCTTTTATGAGTAAGATGCTGGTTTGATGCTAAGAATACGATTTAGTACTTCCTTTTTAATGTGGCTTGTTTTTTTTTTATTCGTCCATAACAGTACAAATATAAAAGCAGAATACATTCTTGCCGACCTAAAACTTGTGTCCT	1	chrXIV_23905_T_A	73	1	72	singleVariantTiles	TRUE
singleVariantTiles_27762	YNL328C_chrXIV_23905_T_A_72	YNL328C_chrXIV_23905_T_A	chrXIV	23833	-	GGCGCGCCGCTTTTATGAGTAAGATGCTGGTTTGATGCTAAGAATACGATTTAGTACTTCCTTTTTAATGTGGCTTGTTATTTTTTTATTCGTCCATAACAGTACAAATATAAAAGCAGAATACATTCTTGCCGACCTAAAACTTGTGTCCT	1	chrXIV_23905_T_A	73	2	72	singleVariantTiles	TRUE
singleVariantTiles_27763	YNL328C_chrXIV_24003_C_CCCTTTTTTA_72	YNL328C_chrXIV_24003_C_CCCTTTTTTA	chrXIV	23933	-	GGCGCGCCTATAAAAGCAGAATACATTCTTGCCGACCTAAAACTTGTGTCCTTAGACTCAAACTTTCTGATGGTTTTCTTTCAGTAGAATCAACATAAACAAGCATAATATAAAACACTACAATGAATAAACTATTGTTACATCTAG	1	chrXIV_24003_C_CCCTTTTTTA	70	1	72	singleVariantTiles	FALSE
singleVariantTiles_27764	YNL328C_chrXIV_24003_C_CCCTTTTTTA_72	YNL328C_chrXIV_24003_C_CCCTTTTTTA	chrXIV	23933	-	GGCGCGCCTATAAAAGCAGAATACATTCTTGCCGACCTAAAACTTGTGTCCTTAGACTCAAACTTTCTGATGGTTTTCCCTTTTTTATTTCAGTAGAATCAACATAAACAAGCATAATATAAAACACTACAATGAATAAACTATTGTTACATCTAG	1	chrXIV_24003_C_CCCTTTTTTA	70	2	72	singleVariantTiles	FALSE
singleVariantTiles_27809	YNL325C_chrXIV_31526_A_G_72	YNL325C_chrXIV_31526_A_G	chrXIV	31454	-	GGCGCGCCATTTACATTTCAATAGTGCTCGGCTAAGTAGATGAGGACTATCGTAAAGAGACCAATAGAAGAGCTTGAAAACTTTACAAGAAATATATACATGTATATATTATATATATATGTTTAATGCAATTGCAAGAGGTATTAACAAAT	1	chrXIV_31526_A_G	73	1	72	singleVariantTiles	FALSE
singleVariantTiles_27810	YNL325C_chrXIV_31526_A_G_72	YNL325C_chrXIV_31526_A_G	chrXIV	31454	-	GGCGCGCCATTTACATTTCAATAGTGCTCGGCTAAGTAGATGAGGACTATCGTAAAGAGACCAATAGAAGAGCTTGAAAGCTTTACAAGAAATATATACATGTATATATTATATATATATGTTTAATGCAATTGCAAGAGGTATTAACAAAT	1	chrXIV_31526_A_G	73	2	72	singleVariantTiles	FALSE
singleVariantTiles_27811	YNL325C_chrXIV_31527_C_A_72	YNL325C_chrXIV_31527_C_A	chrXIV	31455	-	GGCGCGCCTTTACATTTCAATAGTGCTCGGCTAAGTAGATGAGGACTATCGTAAAGAGACCAATAGAAGAGCTTGAAAACTTTACAAGAAATATATACATGTATATATTATATATATATGTTTAATGCAATTGCAAGAGGTATTAACAAATC	1	chrXIV_31527_C_A	73	1	72	singleVariantTiles	FALSE
singleVariantTiles_27812	YNL325C_chrXIV_31527_C_A_72	YNL325C_chrXIV_31527_C_A	chrXIV	31455	-	GGCGCGCCTTTACATTTCAATAGTGCTCGGCTAAGTAGATGAGGACTATCGTAAAGAGACCAATAGAAGAGCTTGAAAAATTTACAAGAAATATATACATGTATATATTATATATATATGTTTAATGCAATTGCAAGAGGTATTAACAAATC	1	chrXIV_31527_C_A	73	2	72	singleVariantTiles	FALSE
singleVariantTiles_27839	YNL324W_chrXIV_30578_G_A_72	YNL324W_chrXIV_30578_G_A	chrXIV	30650	+	GGCGCGCCGGATTTATTGACCAGGTTAATGTTTCAGTTTTGGGTAAGTCCATATATATTACTTTAATCGCAAGAAGATCCCACCATTTTGCTGGTGCACGCTTTCTAAAGCGTGGTGTTAACAATAAAGGTCATGTTGCTAACGAAGTCGAA	1	chrXIV_30578_G_A	73	1	72	singleVariantTiles	TRUE
singleVariantTiles_27840	YNL324W_chrXIV_30578_G_A_72	YNL324W_chrXIV_30578_G_A	chrXIV	30650	+	GGCGCGCCGGATTTATTGACCAGGTTAATGTTTCAGTTTTGGGTAAGTCCATATATATTACTTTAATCGCAAGAAGATCTCACCATTTTGCTGGTGCACGCTTTCTAAAGCGTGGTGTTAACAATAAAGGTCATGTTGCTAACGAAGTCGAA	1	chrXIV_30578_G_A	73	2	72	singleVariantTiles	TRUE
singleVariantTiles_27859	YNL323W_chrXIV_31666_T_C_72	YNL323W_chrXIV_31666_T_C	chrXIV	31738	+	GGCGCGCCATACTACCAGAACGCTCATTTGCATTTTGCCACACTTGTACACTAGTTACTGGCACTATCTTGCGGTGGTCACTAAGGCGCACTACACTCGTTACGCCATTTGGGTTTATTGCAGCACGTTCATTTACTTGTCCTCCTGATTTG	1	chrXIV_31666_T_C	73	1	72	singleVariantTiles	TRUE
singleVariantTiles_27860	YNL323W_chrXIV_31666_T_C_72	YNL323W_chrXIV_31666_T_C	chrXIV	31738	+	GGCGCGCCATACTACCAGAACGCTCATTTGCATTTTGCCACACTTGTACACTAGTTACTGGCACTATCTTGCGGTGGTCGCTAAGGCGCACTACACTCGTTACGCCATTTGGGTTTATTGCAGCACGTTCATTTACTTGTCCTCCTGATTTG	1	chrXIV_31666_T_C	73	2	72	singleVariantTiles	TRUE
singleVariantTiles_27861	YNL323W_chrXIV_31693_T_C_72	YNL323W_chrXIV_31693_T_C	chrXIV	31765	+	GGCGCGCCCAAAGTTGACACTACAACATTGGACACATACTACCAGAACGCTCATTTGCATTTTGCCACACTTGTACACTAGTTACTGGCACTATCTTGCGGTGGTCACTAAGGCGCACTACACTCGTTACGCCATTTGGGTTTATTGCAGCA	1	chrXIV_31693_T_C	73	1	72	singleVariantTiles	TRUE
singleVariantTiles_27862	YNL323W_chrXIV_31693_T_C_72	YNL323W_chrXIV_31693_T_C	chrXIV	31765	+	GGCGCGCCCAAAGTTGACACTACAACATTGGACACATACTACCAGAACGCTCATTTGCATTTTGCCACACTTGTACACTGGTTACTGGCACTATCTTGCGGTGGTCACTAAGGCGCACTACACTCGTTACGCCATTTGGGTTTATTGCAGCA	1	chrXIV_31693_T_C	73	2	72	singleVariantTiles	TRUE
singleVariantTiles_27891	YNL321W_chrXIV_34590_G_A_72	YNL321W_chrXIV_34590_G_A	chrXIV	34662	+	GGCGCGCCCACTTTCATTTACAGCATCCCTCATGTTTATTATCTTCTTTATCTAATATAAATTAGGAACTAAATAATCCCCTCACCGTATAAAGCGACAGTTCCGTGACGGTTACTATTATGAATATCTCAACGGAAAGAGGGCATTAAAAG	1	chrXIV_34590_G_A	73	1	72	singleVariantTiles	FALSE
singleVariantTiles_27892	YNL321W_chrXIV_34590_G_A_72	YNL321W_chrXIV_34590_G_A	chrXIV	34662	+	GGCGCGCCCACTTTCATTTACAGCATCCCTCATGTTTATTATCTTCTTTATCTAATATAAATTAGGAACTAAATAATCCTCTCACCGTATAAAGCGACAGTTCCGTGACGGTTACTATTATGAATATCTCAACGGAAAGAGGGCATTAAAAG	1	chrXIV_34590_G_A	73	2	72	singleVariantTiles	FALSE
singleVariantTiles_27907	YNL316C_chrXIV_43155_T_C_72	YNL316C_chrXIV_43155_T_C	chrXIV	43083	-	GGCGCGCCGATGAATGCGGAAATATAATGAAGTTGCTTTTCGTACTTTTTTAGCCTGTTCTTTCTGCGTATTATATTCATCTACTAAAATTTTTATTTTCATTTTTCATTATGAAAATACAAGAGTCATGCTGATAACTGTGTAAAGAAACT	1	chrXIV_43155_T_C	73	1	72	singleVariantTiles	TRUE
singleVariantTiles_27908	YNL316C_chrXIV_43155_T_C_72	YNL316C_chrXIV_43155_T_C	chrXIV	43083	-	GGCGCGCCGATGAATGCGGAAATATAATGAAGTTGCTTTTCGTACTTTTTTAGCCTGTTCTTTCTGCGTATTATATTCACCTACTAAAATTTTTATTTTCATTTTTCATTATGAAAATACAAGAGTCATGCTGATAACTGTGTAAAGAAACT	1	chrXIV_43155_T_C	73	2	72	singleVariantTiles	TRUE
singleVariantTiles_27915	YNL316C_chrXIV_43278_AATATATAT_AATATAT_72	YNL316C_chrXIV_43278_AATATATAT_AATATAT	chrXIV	43207	-	GGCGCGCCGATAACTGTGTAAAGAAACTGTACGCTTGTCGCAGATGATGTAGTACGTATTTTATTTACAGGTGTCATTAATATATATATATATATATATATACGTATACGGAAGTAATTCTTCGTTAATTTTCCATGGACTGTGATAGCGAA	1	chrXIV_43278_AATATATAT_AATATAT	74	1	72	singleVariantTiles	TRUE
singleVariantTiles_27916	YNL316C_chrXIV_43278_AATATATAT_AATATAT_72	YNL316C_chrXIV_43278_AATATATAT_AATATAT	chrXIV	43207	-	GGCGCGCCGATAACTGTGTAAAGAAACTGTACGCTTGTCGCAGATGATGTAGTACGTATTTTATTTACAGGTGTCATTAATATATATATATATATATATACGTATACGGAAGTAATTCTTCGTTAATTTTCCATGGACTGTGATAGCGAA	1	chrXIV_43278_AATATATAT_AATATAT	74	2	72	singleVariantTiles	TRUE
singleVariantTiles_27963	YNL300W_chrXIV_64820_C_A_72	YNL300W_chrXIV_64820_C_A	chrXIV	64892	+	GGCGCGCCTACTTCATATTATAAAATAACAAAAGAAGAATTTCATATTCACGCCCAAGAAATCAGGCTGCTTTCCAAATGCAATTGACACTTCATTAGCCATCACACAAAACTCTTTCTTGCTGGAGCTTCTTTTAAAAAAGACCTCAGTAC	1	chrXIV_64820_C_A	73	1	72	singleVariantTiles	FALSE
singleVariantTiles_27964	YNL300W_chrXIV_64820_C_A_72	YNL300W_chrXIV_64820_C_A	chrXIV	64892	+	GGCGCGCCTACTTCATATTATAAAATAACAAAAGAAGAATTTCATATTCACGCCCAAGAAATCAGGCTGCTTTCCAAATTCAATTGACACTTCATTAGCCATCACACAAAACTCTTTCTTGCTGGAGCTTCTTTTAAAAAAGACCTCAGTAC	1	chrXIV_64820_C_A	73	2	72	singleVariantTiles	FALSE
singleVariantTiles_27967	YNL300W_chrXIV_65061_T_C_72	YNL300W_chrXIV_65061_T_C	chrXIV	65133	+	GGCGCGCCCTGTGGCTCACAAACCAGCGCGCCCGATATGGCTTTCTTTTCACTTATGAATGTACCAGTACGGGACAATTAGAACGCTCCTGTAACAATCTCTTTGCAAATGTGGGGTTACATTCTAACCATGTCACACTGCTGACGAAATTC	1	chrXIV_65061_T_C	73	1	72	singleVariantTiles	TRUE
singleVariantTiles_27968	YNL300W_chrXIV_65061_T_C_72	YNL300W_chrXIV_65061_T_C	chrXIV	65133	+	GGCGCGCCCTGTGGCTCACAAACCAGCGCGCCCGATATGGCTTTCTTTTCACTTATGAATGTACCAGTACGGGACAATTGGAACGCTCCTGTAACAATCTCTTTGCAAATGTGGGGTTACATTCTAACCATGTCACACTGCTGACGAAATTC	1	chrXIV_65061_T_C	73	2	72	singleVariantTiles	TRUE
singleVariantTiles_27991	YNL292W_chrXIV_82625_A_AT_72	YNL292W_chrXIV_82625_A_AT	chrXIV	82697	+	GGCGCGCCAAATTGCCAGATCAATACCAGAGAAAAAACGCCAAACAAAATTCTCTGAAATATAGATGCTCAAAAAAAAATAAGTCTGTGTATATGTATATGTTTTATATGCTAGTTAATTATCACATATTTGTTTATGCAAAAACAAAAACA	1	chrXIV_82625_A_AT	73	1	72	singleVariantTiles	FALSE
singleVariantTiles_27992	YNL292W_chrXIV_82625_A_AT_72	YNL292W_chrXIV_82625_A_AT	chrXIV	82697	+	GGCGCGCCAAATTGCCAGATCAATACCAGAGAAAAAACGCCAAACAAAATTCTCTGAAATATAGATGCTCAAAAAAAAAATAAGTCTGTGTATATGTATATGTTTTATATGCTAGTTAATTATCACATATTTGTTTATGCAAAAACAAAAACA	1	chrXIV_82625_A_AT	73	2	72	singleVariantTiles	FALSE
singleVariantTiles_28043	tG(UCC)N_chrXIV_96482_T_C_72	tG(UCC)N_chrXIV_96482_T_C	chrXIV	96410	-	GGCGCGCCCGATTCTAATTGTTGGAATAAACCAAACCTCTTCCGATAATGTTGGAACGAGAGTAATTAATAGTGACATGTGTTGCTATGGTAACAATCTAATGCTTACATCGTATATTAATGTACACCTCGTATACGTTTAAGTGTGATTGC	1	chrXIV_96482_T_C	73	1	72	singleVariantTiles	TRUE
singleVariantTiles_28044	tG(UCC)N_chrXIV_96482_T_C_72	tG(UCC)N_chrXIV_96482_T_C	chrXIV	96410	-	GGCGCGCCCGATTCTAATTGTTGGAATAAACCAAACCTCTTCCGATAATGTTGGAACGAGAGTAATTAATAGTGACATGCGTTGCTATGGTAACAATCTAATGCTTACATCGTATATTAATGTACACCTCGTATACGTTTAAGTGTGATTGC	1	chrXIV_96482_T_C	73	2	72	singleVariantTiles	TRUE
singleVariantTiles_28047	YNL284C_chrXIV_104189_A_G_72	YNL284C_chrXIV_104189_A_G	chrXIV	104117	-	GGCGCGCCATGAGCTTTAATTTTACGCACTGCGTTTAGTGCAGTTACCTGGAGTTTCAGCCGGGTAAGAAAACTATACGATTGCCAAATAGAAAAACGGATATAAAGATAGTAGCTGTGAATAGTAGCTTTGTATAGTACATAAAGGTACCT	1	chrXIV_104189_A_G	73	1	72	singleVariantTiles	FALSE
singleVariantTiles_28048	YNL284C_chrXIV_104189_A_G_72	YNL284C_chrXIV_104189_A_G	chrXIV	104117	-	GGCGCGCCATGAGCTTTAATTTTACGCACTGCGTTTAGTGCAGTTACCTGGAGTTTCAGCCGGGTAAGAAAACTATACGGTTGCCAAATAGAAAAACGGATATAAAGATAGTAGCTGTGAATAGTAGCTTTGTATAGTACATAAAGGTACCT	1	chrXIV_104189_A_G	73	2	72	singleVariantTiles	FALSE
singleVariantTiles_28055	YNL284C_chrXIV_104378_A_G_72	YNL284C_chrXIV_104378_A_G	chrXIV	104306	-	GGCGCGCCAATTGCAATCAGGAGTTTGCTACGGTATTTGGTATAATCGGAACTCATATTGTCCTACGTTCACCGAGACCAATGAACGCACAATAAAATGGATACTTGGAATGCCCTACCCAAAATATGAGCTGCGTTTGTTTTGTGAAAAAC	1	chrXIV_104378_A_G	73	1	72	singleVariantTiles	FALSE
singleVariantTiles_28056	YNL284C_chrXIV_104378_A_G_72	YNL284C_chrXIV_104378_A_G	chrXIV	104306	-	GGCGCGCCAATTGCAATCAGGAGTTTGCTACGGTATTTGGTATAATCGGAACTCATATTGTCCTACGTTCACCGAGACCGATGAACGCACAATAAAATGGATACTTGGAATGCCCTACCCAAAATATGAGCTGCGTTTGTTTTGTGAAAAAC	1	chrXIV_104378_A_G	73	2	72	singleVariantTiles	FALSE
singleVariantTiles_28075	tT(AGU)N1_chrXIV_104153_T_C_72	tT(AGU)N1_chrXIV_104153_T_C	chrXIV	104225	+	GGCGCGCCGCTACTATCTTTATATCCGTTTTTCTATTTGGCAATCGTATAGTTTTCTTACCCGGCTGAAACTCCAGGTAACTGCACTAAACGCAGTGCGTAAAATTAAAGCTCATGACCTTTAGAAGTTGATGAAAGCGGAAAGGCAAACAG	1	chrXIV_104153_T_C	73	1	72	singleVariantTiles	FALSE
singleVariantTiles_28076	tT(AGU)N1_chrXIV_104153_T_C_72	tT(AGU)N1_chrXIV_104153_T_C	chrXIV	104225	+	GGCGCGCCGCTACTATCTTTATATCCGTTTTTCTATTTGGCAATCGTATAGTTTTCTTACCCGGCTGAAACTCCAGGTAGCTGCACTAAACGCAGTGCGTAAAATTAAAGCTCATGACCTTTAGAAGTTGATGAAAGCGGAAAGGCAAACAG	1	chrXIV_104153_T_C	73	2	72	singleVariantTiles	FALSE
singleVariantTiles_28079	tT(AGU)N1_chrXIV_104278_C_T_72	tT(AGU)N1_chrXIV_104278_C_T	chrXIV	104350	+	GGCGCGCCTTCCGATTATACCAAATACCGTAGCAAACTCCTGATTGCAATTAAACAGTATATTTTGCGTATTCTGCGTCGCAAGCAATGTTAGATAAGGTACCTTTATGTACTATACAAAGCTACTATTCACAGCTACTATCTTTATATCCG	1	chrXIV_104278_C_T	73	1	72	singleVariantTiles	TRUE
singleVariantTiles_28080	tT(AGU)N1_chrXIV_104278_C_T_72	tT(AGU)N1_chrXIV_104278_C_T	chrXIV	104350	+	GGCGCGCCTTCCGATTATACCAAATACCGTAGCAAACTCCTGATTGCAATTAAACAGTATATTTTGCGTATTCTGCGTCACAAGCAATGTTAGATAAGGTACCTTTATGTACTATACAAAGCTACTATTCACAGCTACTATCTTTATATCCG	1	chrXIV_104278_C_T	73	2	72	singleVariantTiles	TRUE
singleVariantTiles_28101	YNL280C_chrXIV_110765_G_A_72	YNL280C_chrXIV_110765_G_A	chrXIV	110693	-	GGCGCGCCATAAAATGAACGACAGAGCATGCAGAGTCCGGGTAATACATATGTTTCAATACTGTTTCAATACTGTTTCAGAAGTGCGTCACATATTAATTTTAACTTATAACTGGCCTGTTGCTGGCAAGAGGTATATATATATGACGAATG	1	chrXIV_110765_G_A	73	1	72	singleVariantTiles	FALSE
singleVariantTiles_28102	YNL280C_chrXIV_110765_G_A_72	YNL280C_chrXIV_110765_G_A	chrXIV	110693	-	GGCGCGCCATAAAATGAACGACAGAGCATGCAGAGTCCGGGTAATACATATGTTTCAATACTGTTTCAATACTGTTTCAAAAGTGCGTCACATATTAATTTTAACTTATAACTGGCCTGTTGCTGGCAAGAGGTATATATATATGACGAATG	1	chrXIV_110765_G_A	73	2	72	singleVariantTiles	FALSE
singleVariantTiles_28133	YNL251C_chrXIV_175169_C_G_72	YNL251C_chrXIV_175169_C_G	chrXIV	175097	-	GGCGCGCCTAATAACCATGCATCTTGCAATACTTTCACGGCTTTGCCTTGTCTCGTGCGCTAGTAACTGCAGTAGAACCCACCCATATGACAATGCAAATATTAATCTAACTTAGTCAAAAAAAAAAAATGCCTTCACCTCGTTTGTCTTCA	1	chrXIV_175169_C_G	73	1	72	singleVariantTiles	FALSE
singleVariantTiles_28134	YNL251C_chrXIV_175169_C_G_72	YNL251C_chrXIV_175169_C_G	chrXIV	175097	-	GGCGCGCCTAATAACCATGCATCTTGCAATACTTTCACGGCTTTGCCTTGTCTCGTGCGCTAGTAACTGCAGTAGAACCGACCCATATGACAATGCAAATATTAATCTAACTTAGTCAAAAAAAAAAAATGCCTTCACCTCGTTTGTCTTCA	1	chrXIV_175169_C_G	73	2	72	singleVariantTiles	FALSE
singleVariantTiles_28195	YNL232W_chrXIV_214794_AG_A_72	YNL232W_chrXIV_214794_AG_A	chrXIV	214867	+	GGCGCGCCTAATATACAAATGCGTAGTTAATCATGCCGTACCATAAGCTCATCATCAGTGAATTCTGGATCTTATTTTTCTTTCTTTTTTCAATATTTTTTGGAAATTTTTACTTCACGTGACGGAGACGGGTAATGCAGACGGTATTTTGA	1	chrXIV_214794_AG_A	72	1	72	singleVariantTiles	TRUE
singleVariantTiles_28196	YNL232W_chrXIV_214794_AG_A_72	YNL232W_chrXIV_214794_AG_A	chrXIV	214867	+	GGCGCGCCTAATATACAAATGCGTAGTTAATCATGCCGTACCATAAGCTCATCATCAGTGAATTCTGGATCTTATTTTTTTTCTTTTTTCAATATTTTTTGGAAATTTTTACTTCACGTGACGGAGACGGGTAATGCAGACGGTATTTTGA	1	chrXIV_214794_AG_A	72	2	72	singleVariantTiles	TRUE
singleVariantTiles_28201	YNL230C_chrXIV_218903_A_G_72	YNL230C_chrXIV_218903_A_G	chrXIV	218831	-	GGCGCGCCCAAATGCCGAGAAAAATACGCAATTGTACCAGCTTTATTGAAAGCGCCAGATATACAGTGACAACACCCCGAATATAGTTGAGAAATTTATAGTATTTCAATTATTACATAAAACAAAATTTTGGAATTCTGTGGTTGGGGTAA	1	chrXIV_218903_A_G	73	1	72	singleVariantTiles	FALSE
singleVariantTiles_28202	YNL230C_chrXIV_218903_A_G_72	YNL230C_chrXIV_218903_A_G	chrXIV	218831	-	GGCGCGCCCAAATGCCGAGAAAAATACGCAATTGTACCAGCTTTATTGAAAGCGCCAGATATACAGTGACAACACCCCGGATATAGTTGAGAAATTTATAGTATTTCAATTATTACATAAAACAAAATTTTGGAATTCTGTGGTTGGGGTAA	1	chrXIV_218903_A_G	73	2	72	singleVariantTiles	FALSE
singleVariantTiles_28225	YNL219C_chrXIV_237780_T_C_72	YNL219C_chrXIV_237780_T_C	chrXIV	237708	-	GGCGCGCCATACAGCTAAAGTTTTGAAATCTCGTTGAGTAGCCGTAATGGTACAATAAAAACGAAAAAGTATTCTCTATTGTGTCAAAAACACCCCTGTATATCCAGTTGTCCCTTTTTCAAGCTTGTATTGACAGTTCTGAATATCGCAGA	1	chrXIV_237780_T_C	73	1	72	singleVariantTiles	FALSE
singleVariantTiles_28226	YNL219C_chrXIV_237780_T_C_72	YNL219C_chrXIV_237780_T_C	chrXIV	237708	-	GGCGCGCCATACAGCTAAAGTTTTGAAATCTCGTTGAGTAGCCGTAATGGTACAATAAAAACGAAAAAGTATTCTCTATCGTGTCAAAAACACCCCTGTATATCCAGTTGTCCCTTTTTCAAGCTTGTATTGACAGTTCTGAATATCGCAGA	1	chrXIV_237780_T_C	73	2	72	singleVariantTiles	FALSE
singleVariantTiles_28245	YNL210W_chrXIV_250504_G_T_72	YNL210W_chrXIV_250504_G_T	chrXIV	250576	+	GGCGCGCCTAAGATTGCTGATGAAACTTTACTATATTGAGTTTTCTAAATGTTTCCTTACGAAGTTCTTGATATAGTCACCGTGATGAAACAATTTGTATTTAGTTGGTGTGACCTCAAATTTTTACGGTTTTTTGAAAAGAACCCGTTATG	1	chrXIV_250504_G_T	73	1	72	singleVariantTiles	TRUE
singleVariantTiles_28246	YNL210W_chrXIV_250504_G_T_72	YNL210W_chrXIV_250504_G_T	chrXIV	250576	+	GGCGCGCCTAAGATTGCTGATGAAACTTTACTATATTGAGTTTTCTAAATGTTTCCTTACGAAGTTCTTGATATAGTCAACGTGATGAAACAATTTGTATTTAGTTGGTGTGACCTCAAATTTTTACGGTTTTTTGAAAAGAACCCGTTATG	1	chrXIV_250504_G_T	73	2	72	singleVariantTiles	TRUE
singleVariantTiles_28253	YNL207W_chrXIV_255028_A_G_72	YNL207W_chrXIV_255028_A_G	chrXIV	255100	+	GGCGCGCCAATAAAACGAGTAGTATATATGTATATATAGATAAATCAAGTATGTAGTTAGCTAAAAATGACACTCACTCTGTTGAGCCATTCACCAACGTGAACCGCCATTGAATCCTTGACGACCTTGGCCCCCGAATTCCTGAGGGTTTG	1	chrXIV_255028_A_G	73	1	72	singleVariantTiles	FALSE
singleVariantTiles_28254	YNL207W_chrXIV_255028_A_G_72	YNL207W_chrXIV_255028_A_G	chrXIV	255100	+	GGCGCGCCAATAAAACGAGTAGTATATATGTATATATAGATAAATCAAGTATGTAGTTAGCTAAAAATGACACTCACTCCGTTGAGCCATTCACCAACGTGAACCGCCATTGAATCCTTGACGACCTTGGCCCCCGAATTCCTGAGGGTTTG	1	chrXIV_255028_A_G	73	2	72	singleVariantTiles	FALSE
singleVariantTiles_28267	YNL206C_chrXIV_258264_GAA_GA_72	YNL206C_chrXIV_258264_GAA_GA	chrXIV	258193	-	GGCGCGCCGGTCAGCGTTTCCAGCACCTTTACATCATAGTTATTACTACACACTAATGCGCTATAGCGTATGTTAGATGAAAAAAAAAAGCACGACGCGTCATTAACTAGTGGGGTAACCCACGAAATAAAGATAAAAAAATAAAATTCGTT	1	chrXIV_258264_GAA_GA	74	1	72	singleVariantTiles	FALSE
singleVariantTiles_28268	YNL206C_chrXIV_258264_GAA_GA_72	YNL206C_chrXIV_258264_GAA_GA	chrXIV	258193	-	GGCGCGCCGGTCAGCGTTTCCAGCACCTTTACATCATAGTTATTACTACACACTAATGCGCTATAGCGTATGTTAGATGAAAAAAAAAGCACGACGCGTCATTAACTAGTGGGGTAACCCACGAAATAAAGATAAAAAAATAAAATTCGTT	1	chrXIV_258264_GAA_GA	74	2	72	singleVariantTiles	FALSE
singleVariantTiles_28285	YNL203C_chrXIV_260618_A_G_72	YNL203C_chrXIV_260618_A_G	chrXIV	260546	-	GGCGCGCCGAGTGCACTATCGTTGTTAAACTTCTTACAACCATGACCGTTGTGCTAGCTTTTTATTCTTCTTTCCAACAAGGAAAAACTCAAGTACTTGCATTCATTTGGTCAACGCTTTTTTTAAATGCTAACTGATCACCAGAATAATGG	1	chrXIV_260618_A_G	73	1	72	singleVariantTiles	TRUE
singleVariantTiles_28286	YNL203C_chrXIV_260618_A_G_72	YNL203C_chrXIV_260618_A_G	chrXIV	260546	-	GGCGCGCCGAGTGCACTATCGTTGTTAAACTTCTTACAACCATGACCGTTGTGCTAGCTTTTTATTCTTCTTTCCAACAGGGAAAAACTCAAGTACTTGCATTCATTTGGTCAACGCTTTTTTTAAATGCTAACTGATCACCAGAATAATGG	1	chrXIV_260618_A_G	73	2	72	singleVariantTiles	TRUE
singleVariantTiles_28289	YNL202W_chrXIV_259493_A_T_72	YNL202W_chrXIV_259493_A_T	chrXIV	259565	+	GGCGCGCCCGAACATACGACCTCCCAAACTCTAAAAGTGTAAATATTAGAAATTACGAACTTCTTTTCAAATTTAGATTTTCTTTGATTTGGAGCCTTACTCTTATACCTATCCTTTTTGGTAAACTCCAATAGTGACGGAGTTTGATATAC	1	chrXIV_259493_A_T	73	1	72	singleVariantTiles	TRUE
singleVariantTiles_28290	YNL202W_chrXIV_259493_A_T_72	YNL202W_chrXIV_259493_A_T	chrXIV	259565	+	GGCGCGCCCGAACATACGACCTCCCAAACTCTAAAAGTGTAAATATTAGAAATTACGAACTTCTTTTCAAATTTAGATTATCTTTGATTTGGAGCCTTACTCTTATACCTATCCTTTTTGGTAAACTCCAATAGTGACGGAGTTTGATATAC	1	chrXIV_259493_A_T	73	2	72	singleVariantTiles	TRUE
singleVariantTiles_28303	YNL200C_chrXIV_264537_A_G_72	YNL200C_chrXIV_264537_A_G	chrXIV	264465	-	GGCGCGCCATGATTTCTCTTTAATACCTGAGATTGGTGTGTTGAAATGAAAATATGTGTTGGCCCAGCAACAGACAATAATATAAGCAAGGATCCTGGTCGTTTGATATTCTTCTTGAGTTTTTTTCTTATATATGAACGTATGTGTATATA	1	chrXIV_264537_A_G	73	1	72	singleVariantTiles	TRUE
singleVariantTiles_28304	YNL200C_chrXIV_264537_A_G_72	YNL200C_chrXIV_264537_A_G	chrXIV	264465	-	GGCGCGCCATGATTTCTCTTTAATACCTGAGATTGGTGTGTTGAAATGAAAATATGTGTTGGCCCAGCAACAGACAATAGTATAAGCAAGGATCCTGGTCGTTTGATATTCTTCTTGAGTTTTTTTCTTATATATGAACGTATGTGTATATA	1	chrXIV_264537_A_G	73	2	72	singleVariantTiles	TRUE
singleVariantTiles_28323	YNL198C_chrXIV_266924_G_A_72	YNL198C_chrXIV_266924_G_A	chrXIV	266852	-	GGCGCGCCAACTTCGAAATATCAAATATGTTCTTGCCACTGGTAGCCCATATTTTTTTAATCTGCTCTTGTAGCATAGGGTTGAAAATATTACATTGAAGTCGATACCGATATATACTTCTATAAAAATGAGTTCTGGAATAAAAGTAAGGC	1	chrXIV_266924_G_A	73	1	72	singleVariantTiles	FALSE
singleVariantTiles_28324	YNL198C_chrXIV_266924_G_A_72	YNL198C_chrXIV_266924_G_A	chrXIV	266852	-	GGCGCGCCAACTTCGAAATATCAAATATGTTCTTGCCACTGGTAGCCCATATTTTTTTAATCTGCTCTTGTAGCATAGGATTGAAAATATTACATTGAAGTCGATACCGATATATACTTCTATAAAAATGAGTTCTGGAATAAAAGTAAGGC	1	chrXIV_266924_G_A	73	2	72	singleVariantTiles	FALSE
singleVariantTiles_28347	YNL189W_chrXIV_283562_A_G_72	YNL189W_chrXIV_283562_A_G	chrXIV	283634	+	GGCGCGCCCCGTTGAAAGAAAACTAACGAACTTGAATAGGGTGACATATAAATATATAGTTATATGTGAAAAAAAGAAATTTTGATAAATTAGAAATTAAAAACGTAGTTTATTTTTTTTTTGGTAATTAATTAAAGGGTAATAAACACACA	1	chrXIV_283562_A_G	73	1	72	singleVariantTiles	FALSE
singleVariantTiles_28348	YNL189W_chrXIV_283562_A_G_72	YNL189W_chrXIV_283562_A_G	chrXIV	283634	+	GGCGCGCCCCGTTGAAAGAAAACTAACGAACTTGAATAGGGTGACATATAAATATATAGTTATATGTGAAAAAAAGAAACTTTGATAAATTAGAAATTAAAAACGTAGTTTATTTTTTTTTTGGTAATTAATTAAAGGGTAATAAACACACA	1	chrXIV_283562_A_G	73	2	72	singleVariantTiles	FALSE
singleVariantTiles_28355	YNL182C_chrXIV_297810_A_G_72	YNL182C_chrXIV_297810_A_G	chrXIV	297738	-	GGCGCGCCTTAAAATTTTCATTTAGTGGGATGTAAAAAAAAATTTTAGTTCGCGCGTACAGTTTTTCAACATTTGCCATATGATGTAGAATGGCGCTATCAAATCATCACTCTTATTACAGGTGAATCGCGCGCTAACACTTCAATTACAGA	1	chrXIV_297810_A_G	73	1	72	singleVariantTiles	TRUE
singleVariantTiles_28356	YNL182C_chrXIV_297810_A_G_72	YNL182C_chrXIV_297810_A_G	chrXIV	297738	-	GGCGCGCCTTAAAATTTTCATTTAGTGGGATGTAAAAAAAAATTTTAGTTCGCGCGTACAGTTTTTCAACATTTGCCATGTGATGTAGAATGGCGCTATCAAATCATCACTCTTATTACAGGTGAATCGCGCGCTAACACTTCAATTACAGA	1	chrXIV_297810_A_G	73	2	72	singleVariantTiles	TRUE
singleVariantTiles_28359	YNL182C_chrXIV_298016_T_C_72	YNL182C_chrXIV_298016_T_C	chrXIV	297944	-	GGCGCGCCTTCTCCTCTCAAAAACCCTCTATGTGACGCTGTGTATTCTTTGTTGTAGTTATGCTCCACGATACAGTGGCTGCTCATGAGCTTTCCTAGGAGCTCAGCACGTAAATGTATAGCGTACATGCTATAAGCGTGGCAGTTATTATA	1	chrXIV_298016_T_C	73	1	72	singleVariantTiles	TRUE
singleVariantTiles_28360	YNL182C_chrXIV_298016_T_C_72	YNL182C_chrXIV_298016_T_C	chrXIV	297944	-	GGCGCGCCTTCTCCTCTCAAAAACCCTCTATGTGACGCTGTGTATTCTTTGTTGTAGTTATGCTCCACGATACAGTGGCCGCTCATGAGCTTTCCTAGGAGCTCAGCACGTAAATGTATAGCGTACATGCTATAAGCGTGGCAGTTATTATA	1	chrXIV_298016_T_C	73	2	72	singleVariantTiles	TRUE
singleVariantTiles_28381	YNL181W_chrXIV_298016_T_C_72	YNL181W_chrXIV_298016_T_C	chrXIV	298088	+	GGCGCGCCATAATAACTGCCACGCTTATAGCATGTACGCTATACATTTACGTGCTGAGCTCCTAGGAAAGCTCATGAGCAGCCACTGTATCGTGGAGCATAACTACAACAAAGAATACACAGCGTCACATAGAGGGTTTTTGAGAGGAGAAG	1	chrXIV_298016_T_C	73	1	72	singleVariantTiles	FALSE
singleVariantTiles_28382	YNL181W_chrXIV_298016_T_C_72	YNL181W_chrXIV_298016_T_C	chrXIV	298088	+	GGCGCGCCATAATAACTGCCACGCTTATAGCATGTACGCTATACATTTACGTGCTGAGCTCCTAGGAAAGCTCATGAGCGGCCACTGTATCGTGGAGCATAACTACAACAAAGAATACACAGCGTCACATAGAGGGTTTTTGAGAGGAGAAG	1	chrXIV_298016_T_C	73	2	72	singleVariantTiles	FALSE
singleVariantTiles_28389	YNL181W_chrXIV_298243_G_A_72	YNL181W_chrXIV_298243_G_A	chrXIV	298315	+	GGCGCGCCTTTTGTTCTTTGTTTCTGTTCCTCTCCAAAAAAGCCTTTCAGGGCAGCCAGTTGTTTCTGTAAACTATTTTCTCGTAATGTTCTATTACTTATGCATCCTTCTCTCTCTTCTTCCAAATTTTTAAGGCACATTCGATCGCGTCT	1	chrXIV_298243_G_A	73	1	72	singleVariantTiles	TRUE
singleVariantTiles_28390	YNL181W_chrXIV_298243_G_A_72	YNL181W_chrXIV_298243_G_A	chrXIV	298315	+	GGCGCGCCTTTTGTTCTTTGTTTCTGTTCCTCTCCAAAAAAGCCTTTCAGGGCAGCCAGTTGTTTCTGTAAACTATTTTTTCGTAATGTTCTATTACTTATGCATCCTTCTCTCTCTTCTTCCAAATTTTTAAGGCACATTCGATCGCGTCT	1	chrXIV_298243_G_A	73	2	72	singleVariantTiles	TRUE
singleVariantTiles_28433	YNL161W_chrXIV_332417_T_G_72	YNL161W_chrXIV_332417_T_G	chrXIV	332489	+	GGCGCGCCTTCGCCGATAATAAAGCAATATCTGAACCCTTATTCGTGTGATATAGAAATTTATATGACCTTGCTCAACTATTCAAACGAAAAATGATCTTTGAATGTTAAAAATAGTCGCTGGACTGCAGATCAAACTGGAGTGCAACTGCT	1	chrXIV_332417_T_G	73	1	72	singleVariantTiles	FALSE
singleVariantTiles_28434	YNL161W_chrXIV_332417_T_G_72	YNL161W_chrXIV_332417_T_G	chrXIV	332489	+	GGCGCGCCTTCGCCGATAATAAAGCAATATCTGAACCCTTATTCGTGTGATATAGAAATTTATATGACCTTGCTCAACTCTTCAAACGAAAAATGATCTTTGAATGTTAAAAATAGTCGCTGGACTGCAGATCAAACTGGAGTGCAACTGCT	1	chrXIV_332417_T_G	73	2	72	singleVariantTiles	FALSE
singleVariantTiles_28491	YNL124W_chrXIV_392559_A_G_72	YNL124W_chrXIV_392559_A_G	chrXIV	392631	+	GGCGCGCCAAACTGTCAAAGGCTGATAACGCAGTAAGAACAGACGGAGGCCTTATACCGCATCTTTGCAGACCACAGTTTCCTATATCTAGTTACAATAGCGCTTGCCGACGATAACCGAGATAACGTATCTTTGCCGCGGGCTATCTCGGC	1	chrXIV_392559_A_G	73	1	72	singleVariantTiles	FALSE
singleVariantTiles_28492	YNL124W_chrXIV_392559_A_G_72	YNL124W_chrXIV_392559_A_G	chrXIV	392631	+	GGCGCGCCAAACTGTCAAAGGCTGATAACGCAGTAAGAACAGACGGAGGCCTTATACCGCATCTTTGCAGACCACAGTTCCCTATATCTAGTTACAATAGCGCTTGCCGACGATAACCGAGATAACGTATCTTTGCCGCGGGCTATCTCGGC	1	chrXIV_392559_A_G	73	2	72	singleVariantTiles	FALSE
singleVariantTiles_28505	YNL122C_chrXIV_398513_GATAT_GAT_72	YNL122C_chrXIV_398513_GATAT_GAT	chrXIV	398442	-	GGCGCGCCAGGTTGAAAAAATTGGTTGTGGTTTATACGCACTGCTAATTATTTACAGAATGAAAGAGAAAAAGAAAAAGATATATATATATATATTAGAACATGCATACGTGTATATTGAAACAAAAATGAAAACAAAAATTTTCAAAGTGA	1	chrXIV_398513_GATAT_GAT	74	1	72	singleVariantTiles	FALSE
singleVariantTiles_28506	YNL122C_chrXIV_398513_GATAT_GAT_72	YNL122C_chrXIV_398513_GATAT_GAT	chrXIV	398442	-	GGCGCGCCAGGTTGAAAAAATTGGTTGTGGTTTATACGCACTGCTAATTATTTACAGAATGAAAGAGAAAAAGAAAAAGATATATATATATATTAGAACATGCATACGTGTATATTGAAACAAAAATGAAAACAAAAATTTTCAAAGTGA	1	chrXIV_398513_GATAT_GAT	74	2	72	singleVariantTiles	FALSE
singleVariantTiles_28511	YNL121C_chrXIV_400976_T_G_72	YNL121C_chrXIV_400976_T_G	chrXIV	400904	-	GGCGCGCCTTTTTTTCAGTTACGCAGTGAAAAACTGTTATAGTACCGATGAGATGAGTGAGACGAGCATAAAATTAACTTCGGTTTCTGTATTTGCTATTGTCCATCCCTATCCTAGTTTTAAAAATATAATTCTATCAAGTTATGGAGTGC	1	chrXIV_400976_T_G	73	1	72	singleVariantTiles	TRUE
singleVariantTiles_28512	YNL121C_chrXIV_400976_T_G_72	YNL121C_chrXIV_400976_T_G	chrXIV	400904	-	GGCGCGCCTTTTTTTCAGTTACGCAGTGAAAAACTGTTATAGTACCGATGAGATGAGTGAGACGAGCATAAAATTAACTGCGGTTTCTGTATTTGCTATTGTCCATCCCTATCCTAGTTTTAAAAATATAATTCTATCAAGTTATGGAGTGC	1	chrXIV_400976_T_G	73	2	72	singleVariantTiles	TRUE
singleVariantTiles_28565	YNL117W_chrXIV_406068_G_A_72	YNL117W_chrXIV_406068_G_A	chrXIV	406140	+	GGCGCGCCATTTTATTATCCAATTAAAGATACGAATCACGGCAAACTATATTCAAAGCTCATAGATAATCGTCGTAAGGCTGACACTGCAGAAGAAAAGTCATAATTTGAATACTAGCCGGTATGAAACTGTGATTGATTAACCTGGGGTTA	1	chrXIV_406068_G_A	73	1	72	singleVariantTiles	FALSE
singleVariantTiles_28566	YNL117W_chrXIV_406068_G_A_72	YNL117W_chrXIV_406068_G_A	chrXIV	406140	+	GGCGCGCCATTTTATTATCCAATTAAAGATACGAATCACGGCAAACTATATTCAAAGCTCATAGATAATCGTCGTAAGGTTGACACTGCAGAAGAAAAGTCATAATTTGAATACTAGCCGGTATGAAACTGTGATTGATTAACCTGGGGTTA	1	chrXIV_406068_G_A	73	2	72	singleVariantTiles	FALSE
singleVariantTiles_28575	YNL117W_chrXIV_406274_T_C_72	YNL117W_chrXIV_406274_T_C	chrXIV	406346	+	GGCGCGCCTTTATGTGCTTTTACTACTTTGTTTAGTTCAAAACAATAGTCGTTATTCTTAGGTACTATAGCATAAGACAAGAAAAGAAAAATAAGGGACAAATAACATTAGCAGAAGTACGGTATATTTTACTGTTACTTATATACTTTCAA	1	chrXIV_406274_T_C	73	1	72	singleVariantTiles	FALSE
singleVariantTiles_28576	YNL117W_chrXIV_406274_T_C_72	YNL117W_chrXIV_406274_T_C	chrXIV	406346	+	GGCGCGCCTTTATGTGCTTTTACTACTTTGTTTAGTTCAAAACAATAGTCGTTATTCTTAGGTACTATAGCATAAGACAGGAAAAGAAAAATAAGGGACAAATAACATTAGCAGAAGTACGGTATATTTTACTGTTACTTATATACTTTCAA	1	chrXIV_406274_T_C	73	2	72	singleVariantTiles	FALSE
singleVariantTiles_28593	YNL115C_chrXIV_412585_C_G_72	YNL115C_chrXIV_412585_C_G	chrXIV	412513	-	GGCGCGCCCAACAACGTGATAAACTTTGTTCTAATAAAGCTACATCTTATCTCTTCTGTACAGCTTTATTGGGGTGAATCATATTTACTTCAATCCGGGTAATGGTAAACGTAACAAGTGATAGAAATATTCACCTGCGATGAGCTGGAAAA	1	chrXIV_412585_C_G	73	1	72	singleVariantTiles	FALSE
singleVariantTiles_28594	YNL115C_chrXIV_412585_C_G_72	YNL115C_chrXIV_412585_C_G	chrXIV	412513	-	GGCGCGCCCAACAACGTGATAAACTTTGTTCTAATAAAGCTACATCTTATCTCTTCTGTACAGCTTTATTGGGGTGAATGATATTTACTTCAATCCGGGTAATGGTAAACGTAACAAGTGATAGAAATATTCACCTGCGATGAGCTGGAAAA	1	chrXIV_412585_C_G	73	2	72	singleVariantTiles	FALSE
singleVariantTiles_28605	YNL114C_chrXIV_413448_CTTTTTTTTTTTT_CTTTTTTTTTTTTTTT_72	YNL114C_chrXIV_413448_CTTTTTTTTTTTT_CTTTTTTTTTTTTTTT	chrXIV	413376	-	GGCGCGCCAGAATTCGAAATTCCTTTTTAAAGGCGTATTCCGTATTGAATGATTGAAAAATTTATTTCTTTTTTTATTTCTTTTTTTTTTTTTTTTTTTTTTTTTTACGCCGATGCTCATCGCAGAAAATTTTTCCTTCAGTTTATTTGTCT	1	chrXIV_413448_CTTTTTTTTTTTT_CTTTTTTTTTTTTTTT	73	1	72	singleVariantTiles	TRUE
singleVariantTiles_28606	YNL114C_chrXIV_413448_CTTTTTTTTTTTT_CTTTTTTTTTTTTTTT_72	YNL114C_chrXIV_413448_CTTTTTTTTTTTT_CTTTTTTTTTTTTTTT	chrXIV	413376	-	GGCGCGCCAGAATTCGAAATTCCTTTTTAAAGGCGTATTCCGTATTGAATGATTGAAAAATTTATTTCTTTTTTTATTTCTTTTTTTTTTTTTTTTTTTTTTTTTTTTTACGCCGATGCTCATCGCAGAAAATTTTTCCTTCAGTTTATTTGTCT	1	chrXIV_413448_CTTTTTTTTTTTT_CTTTTTTTTTTTTTTT	73	2	72	singleVariantTiles	TRUE
singleVariantTiles_28677	YNL097W-A_chrXIV_441344_C_CG_72	YNL097W-A_chrXIV_441344_C_CG	chrXIV	441416	+	GGCGCGCCCTCTACCTAAGGGCAAGTGGTATTGCGACGACTGCAAAAAAAAACTGTGAAATAGCTCTCGGGCGAATATCGCCTTAAGGAAATATCTACTAAATACCGAATATATACATATATATATATCTTAGCTACATATATATATATCTT	1	chrXIV_441344_C_CG	73	1	72	singleVariantTiles	FALSE
singleVariantTiles_28678	YNL097W-A_chrXIV_441344_C_CG_72	YNL097W-A_chrXIV_441344_C_CG	chrXIV	441416	+	GGCGCGCCCTCTACCTAAGGGCAAGTGGTATTGCGACGACTGCAAAAAAAAACTGTGAAATAGCTCTCGGGCGAATATCCGCCTTAAGGAAATATCTACTAAATACCGAATATATACATATATATATATCTTAGCTACATATATATATATCTT	1	chrXIV_441344_C_CG	73	2	72	singleVariantTiles	FALSE
singleVariantTiles_28683	tL(CAA)N_chrXIV_442493_CTCTT_C_72	tL(CAA)N_chrXIV_442493_CTCTT_C	chrXIV	442567	+	GGCGCGCCGAAGAAAGTTAAAAATGCCCTTGAAAAAAAAATATGTAGGAAAGAGTGCATGCACATGAAGAAGAAAGAAAGAGCTAGGGAAAAAACGAAAAAGGAGCCTAAGGAAAAGAGTTAGGCGTTTACAACAGGACGAACCCGGAAGGA	1	chrXIV_442493_CTCTT_C	71	1	72	singleVariantTiles	FALSE
singleVariantTiles_28684	tL(CAA)N_chrXIV_442493_CTCTT_C_72	tL(CAA)N_chrXIV_442493_CTCTT_C	chrXIV	442567	+	GGCGCGCCGAAGAAAGTTAAAAATGCCCTTGAAAAAAAAATATGTAGGAAAGAGTGCATGCACATGAAGAAGAAAGAGCTAGGGAAAAAACGAAAAAGGAGCCTAAGGAAAAGAGTTAGGCGTTTACAACAGGACGAACCCGGAAGGA	1	chrXIV_442493_CTCTT_C	71	2	72	singleVariantTiles	FALSE
singleVariantTiles_28685	tL(CAA)N_chrXIV_442518_G_A_72	tL(CAA)N_chrXIV_442518_G_A	chrXIV	442590	+	GGCGCGCCTTTACAATTCTTAGACGATTTCCGAAGAAAGTTAAAAATGCCCTTGAAAAAAAAATATGTAGGAAAGAGTGCATGCACATGAAGAAGAAAGAAAGAGCTAGGGAAAAAACGAAAAAGGAGCCTAAGGAAAAGAGTTAGGCGTTT	1	chrXIV_442518_G_A	73	1	72	singleVariantTiles	FALSE
singleVariantTiles_28686	tL(CAA)N_chrXIV_442518_G_A_72	tL(CAA)N_chrXIV_442518_G_A	chrXIV	442590	+	GGCGCGCCTTTACAATTCTTAGACGATTTCCGAAGAAAGTTAAAAATGCCCTTGAAAAAAAAATATGTAGGAAAGAGTGTATGCACATGAAGAAGAAAGAAAGAGCTAGGGAAAAAACGAAAAAGGAGCCTAAGGAAAAGAGTTAGGCGTTT	1	chrXIV_442518_G_A	73	2	72	singleVariantTiles	FALSE
singleVariantTiles_28705	YNL094W_chrXIV_447382_G_T_72	YNL094W_chrXIV_447382_G_T	chrXIV	447454	+	GGCGCGCCACACTGTTTATTGAAAGCCTTGTGCAACCCACTATTTGCGATATATATGCCTTAATGATGCTAAATTTTTGCCCTGGATCACGAATAGTATAACAGCTTCGTATACTTTATGTCTCGTGGGCATAAAAAGCCAAGAAAAGATAC	1	chrXIV_447382_G_T	73	1	72	singleVariantTiles	FALSE
singleVariantTiles_28706	YNL094W_chrXIV_447382_G_T_72	YNL094W_chrXIV_447382_G_T	chrXIV	447454	+	GGCGCGCCACACTGTTTATTGAAAGCCTTGTGCAACCCACTATTTGCGATATATATGCCTTAATGATGCTAAATTTTTGACCTGGATCACGAATAGTATAACAGCTTCGTATACTTTATGTCTCGTGGGCATAAAAAGCCAAGAAAAGATAC	1	chrXIV_447382_G_T	73	2	72	singleVariantTiles	FALSE
singleVariantTiles_28715	YNL090W_chrXIV_456437_A_G_72	YNL090W_chrXIV_456437_A_G	chrXIV	456509	+	GGCGCGCCACAAATCGTTTACAGCGGTATGCAAGGGCAGTTTAATTAAGACTTAATCTGGGGACTTTTGGTTCAAATTATCAGAATAACTACCTTTGGAGAGTTGCGCTTTGAATAATTGTTGTTGAACAATTGATATATGTTATACCTAAA	1	chrXIV_456437_A_G	73	1	72	singleVariantTiles	TRUE
singleVariantTiles_28716	YNL090W_chrXIV_456437_A_G_72	YNL090W_chrXIV_456437_A_G	chrXIV	456509	+	GGCGCGCCACAAATCGTTTACAGCGGTATGCAAGGGCAGTTTAATTAAGACTTAATCTGGGGACTTTTGGTTCAAATTACCAGAATAACTACCTTTGGAGAGTTGCGCTTTGAATAATTGTTGTTGAACAATTGATATATGTTATACCTAAA	1	chrXIV_456437_A_G	73	2	72	singleVariantTiles	TRUE
singleVariantTiles_28729	YNL082W_chrXIV_473303_T_C_72	YNL082W_chrXIV_473303_T_C	chrXIV	473375	+	GGCGCGCCACAGGGATATACCTCTGTTCCTTTTGCTTACACCTTTTTTCTGTCTCAATTAATAAGTTTTCGATGTGGTGAAACATTTTATCGCATAATGATTATTAAGAGAGACGCGTCTTTTCTTTTCGCGTTCTGTTATAGACGATTTTT	1	chrXIV_473303_T_C	73	1	72	singleVariantTiles	TRUE
singleVariantTiles_28730	YNL082W_chrXIV_473303_T_C_72	YNL082W_chrXIV_473303_T_C	chrXIV	473375	+	GGCGCGCCACAGGGATATACCTCTGTTCCTTTTGCTTACACCTTTTTTCTGTCTCAATTAATAAGTTTTCGATGTGGTGGAACATTTTATCGCATAATGATTATTAAGAGAGACGCGTCTTTTCTTTTCGCGTTCTGTTATAGACGATTTTT	1	chrXIV_473303_T_C	73	2	72	singleVariantTiles	TRUE
singleVariantTiles_28771	YNL065W_chrXIV_502975_C_T_72	YNL065W_chrXIV_502975_C_T	chrXIV	503047	+	GGCGCGCCAAAAAAGAGATTTGATGTCTTTTTTTTTTTTTTGGGTGGTTTTTAGGACAATGAAAGAAGAGGTGTGCGATGTATGTAGGTTTTCAAATGTCTTTAATATTACAAAATAATTTATGTCTGGAAGAATGATAAATAGAAACAAAG	1	chrXIV_502975_C_T	73	1	72	singleVariantTiles	TRUE
singleVariantTiles_28772	YNL065W_chrXIV_502975_C_T_72	YNL065W_chrXIV_502975_C_T	chrXIV	503047	+	GGCGCGCCAAAAAAGAGATTTGATGTCTTTTTTTTTTTTTTGGGTGGTTTTTAGGACAATGAAAGAAGAGGTGTGCGATATATGTAGGTTTTCAAATGTCTTTAATATTACAAAATAATTTATGTCTGGAAGAATGATAAATAGAAACAAAG	1	chrXIV_502975_C_T	73	2	72	singleVariantTiles	TRUE
singleVariantTiles_28781	YNL065W_chrXIV_503593_A_G_72	YNL065W_chrXIV_503593_A_G	chrXIV	503665	+	GGCGCGCCTAAATGCTAACTTTGTAAGCCTGGAAAAATCCATAATTTTATATAGAACGACAATATTAGCAATAAAAAGTTAGTAAAAAGTGTATAACCTTGACAGTGTTAAGCGTTATATAATATTGAGTATGATCAACTGTATCCTCGATG	1	chrXIV_503593_A_G	73	1	72	singleVariantTiles	FALSE
singleVariantTiles_28782	YNL065W_chrXIV_503593_A_G_72	YNL065W_chrXIV_503593_A_G	chrXIV	503665	+	GGCGCGCCTAAATGCTAACTTTGTAAGCCTGGAAAAATCCATAATTTTATATAGAACGACAATATTAGCAATAAAAAGTCAGTAAAAAGTGTATAACCTTGACAGTGTTAAGCGTTATATAATATTGAGTATGATCAACTGTATCCTCGATG	1	chrXIV_503593_A_G	73	2	72	singleVariantTiles	FALSE
singleVariantTiles_28785	YNL064C_chrXIV_507433_A_ATTTC_72	YNL064C_chrXIV_507433_A_ATTTC	chrXIV	507361	-	GGCGCGCCTACGTGGATTGATCTGCAAGTTAAATACTTTCCATACCTGCCGATGCTCTATTGCCTTTTCATTTCTTGAAAAAGAAATGAAAAAATTTTCTATTTTTTCGATGGCCTTCTATAATTTTGTACGAAATATTATAGGTCAGGTGT	1	chrXIV_507433_A_ATTTC	73	1	72	singleVariantTiles	TRUE
singleVariantTiles_28786	YNL064C_chrXIV_507433_A_ATTTC_72	YNL064C_chrXIV_507433_A_ATTTC	chrXIV	507361	-	GGCGCGCCTACGTGGATTGATCTGCAAGTTAAATACTTTCCATACCTGCCGATGCTCTATTGCCTTTTCATTTCTTGAAATTTCAAGAAATGAAAAAATTTTCTATTTTTTCGATGGCCTTCTATAATTTTGTACGAAATATTATAGGTCAGGTGT	1	chrXIV_507433_A_ATTTC	73	2	72	singleVariantTiles	TRUE
singleVariantTiles_28797	YNL059C_chrXIV_515081_G_A_72	YNL059C_chrXIV_515081_G_A	chrXIV	515009	-	GGCGCGCCTGATTATTATATTCTTCCCAAAGTGAGTATTTCATAAGCGTTGTAATGATGTATCATAGTCTACGAAACGAGATAAATGCTAAACGCTAATTATAGTTGAGAATTTACAACGATGTAAGTCGCACTAAGCCAAGAACTTCTTTC	1	chrXIV_515081_G_A	73	1	72	singleVariantTiles	FALSE
singleVariantTiles_28798	YNL059C_chrXIV_515081_G_A_72	YNL059C_chrXIV_515081_G_A	chrXIV	515009	-	GGCGCGCCTGATTATTATATTCTTCCCAAAGTGAGTATTTCATAAGCGTTGTAATGATGTATCATAGTCTACGAAACGAAATAAATGCTAAACGCTAATTATAGTTGAGAATTTACAACGATGTAAGTCGCACTAAGCCAAGAACTTCTTTC	1	chrXIV_515081_G_A	73	2	72	singleVariantTiles	FALSE
singleVariantTiles_28813	YNL058C_chrXIV_516909_C_T_72	YNL058C_chrXIV_516909_C_T	chrXIV	516837	-	GGCGCGCCTGAAAATCTAGTAATTTCTAATTATACATTTTTTTTTTTTACAAATGTTTTATGATATGTTTACTATTTCCCGCTTTAGGAAATCATATTAAGGGTTTCATGAAAGAATTCTGCAGAGTGATCATTGGAAATCGGCAGAAAGTG	1	chrXIV_516909_C_T	73	1	72	singleVariantTiles	TRUE
singleVariantTiles_28814	YNL058C_chrXIV_516909_C_T_72	YNL058C_chrXIV_516909_C_T	chrXIV	516837	-	GGCGCGCCTGAAAATCTAGTAATTTCTAATTATACATTTTTTTTTTTTACAAATGTTTTATGATATGTTTACTATTTCCTGCTTTAGGAAATCATATTAAGGGTTTCATGAAAGAATTCTGCAGAGTGATCATTGGAAATCGGCAGAAAGTG	1	chrXIV_516909_C_T	73	2	72	singleVariantTiles	TRUE
singleVariantTiles_28815	YNL058C_chrXIV_517141_TA_T_72	YNL058C_chrXIV_517141_TA_T	chrXIV	517070	-	GGCGCGCCCATGAATAGCTCTTGGTGCTAGCCCAGATTTTTCAGTAATTTTTGTTTTTTCTTCTGAATTTTCCAGAATTAAAAAAAAGATCAGAAAAAAGCGAGAGTTTACTTAAGATATTAAAGTCTAGTTGATATATCAACAAGTGAAGG	1	chrXIV_517141_TA_T	74	1	72	singleVariantTiles	FALSE
singleVariantTiles_28816	YNL058C_chrXIV_517141_TA_T_72	YNL058C_chrXIV_517141_TA_T	chrXIV	517070	-	GGCGCGCCCATGAATAGCTCTTGGTGCTAGCCCAGATTTTTCAGTAATTTTTGTTTTTTCTTCTGAATTTTCCAGAATTAAAAAAAGATCAGAAAAAAGCGAGAGTTTACTTAAGATATTAAAGTCTAGTTGATATATCAACAAGTGAAGG	1	chrXIV_517141_TA_T	74	2	72	singleVariantTiles	FALSE
singleVariantTiles_28821	YNL057W_chrXIV_515602_C_T_72	YNL057W_chrXIV_515602_C_T	chrXIV	515674	+	GGCGCGCCCGATGTTTGCTTTTATTCTTTTCAAGGCCATACGGTTCTAACGCACCAGTAATCATCAGTACATCTGCCAAGATATATCTTTATCATATTCTTGAAAGGCCCGAAAATAACCCTCCAAGAGATAAAAAATTTTTCTGAATGGTA	1	chrXIV_515602_C_T	73	1	72	singleVariantTiles	TRUE
singleVariantTiles_28822	YNL057W_chrXIV_515602_C_T_72	YNL057W_chrXIV_515602_C_T	chrXIV	515674	+	GGCGCGCCCGATGTTTGCTTTTATTCTTTTCAAGGCCATACGGTTCTAACGCACCAGTAATCATCAGTACATCTGCCAAAATATATCTTTATCATATTCTTGAAAGGCCCGAAAATAACCCTCCAAGAGATAAAAAATTTTTCTGAATGGTA	1	chrXIV_515602_C_T	73	2	72	singleVariantTiles	FALSE
singleVariantTiles_28847	YNL054W_chrXIV_525484_C_T_72	YNL054W_chrXIV_525484_C_T	chrXIV	525556	+	GGCGCGCCTAGATATATACATATATATTATCCAAGATTGGAATGAATTTCGCCGCCCCTGCTCACCGACATCGAGACCAGTACGGTGCCTTCGCTAACCAATGTTGGACATAAAGCTTAAACCAGGGCTGATGATTTGCAACCAAAACGGAA	1	chrXIV_525484_C_T	73	1	72	singleVariantTiles	FALSE
singleVariantTiles_28848	YNL054W_chrXIV_525484_C_T_72	YNL054W_chrXIV_525484_C_T	chrXIV	525556	+	GGCGCGCCTAGATATATACATATATATTATCCAAGATTGGAATGAATTTCGCCGCCCCTGCTCACCGACATCGAGACCAATACGGTGCCTTCGCTAACCAATGTTGGACATAAAGCTTAAACCAGGGCTGATGATTTGCAACCAAAACGGAA	1	chrXIV_525484_C_T	73	2	72	singleVariantTiles	FALSE
singleVariantTiles_28857	YNL054W_chrXIV_525960_T_C_72	YNL054W_chrXIV_525960_T_C	chrXIV	526032	+	GGCGCGCCACAGGGCGATTTACACTATAATTTATGGAATATTTTCCTGTATCTACTTGATTTTAGTTGTAGAATTGAAGATCATTATGCAAAATCGAAGGGGATACCCGTCGCAGAAACCACCCAACGAATTTTCTAAAGCGGAAATGCCTA	1	chrXIV_525960_T_C	73	1	72	singleVariantTiles	FALSE
singleVariantTiles_28858	YNL054W_chrXIV_525960_T_C_72	YNL054W_chrXIV_525960_T_C	chrXIV	526032	+	GGCGCGCCACAGGGCGATTTACACTATAATTTATGGAATATTTTCCTGTATCTACTTGATTTTAGTTGTAGAATTGAAGGTCATTATGCAAAATCGAAGGGGATACCCGTCGCAGAAACCACCCAACGAATTTTCTAAAGCGGAAATGCCTA	1	chrXIV_525960_T_C	73	2	72	singleVariantTiles	FALSE
singleVariantTiles_28883	YNL043C_chrXIV_546186_C_T_72	YNL043C_chrXIV_546186_C_T	chrXIV	546114	-	GGCGCGCCAATTACTGAAGATTCACGTGCCAAAACGTAAAAATAATAATAACATAACCCGAGAGAGGCAAGATTAGAATCAATTCATCTTTTCAAACAAATGGTTATATCGACTAAGCGAAGTGATTAGATGGTGTACGTCGCAGATATTCA	1	chrXIV_546186_C_T	73	1	72	singleVariantTiles	FALSE
singleVariantTiles_28884	YNL043C_chrXIV_546186_C_T_72	YNL043C_chrXIV_546186_C_T	chrXIV	546114	-	GGCGCGCCAATTACTGAAGATTCACGTGCCAAAACGTAAAAATAATAATAACATAACCCGAGAGAGGCAAGATTAGAATTAATTCATCTTTTCAAACAAATGGTTATATCGACTAAGCGAAGTGATTAGATGGTGTACGTCGCAGATATTCA	1	chrXIV_546186_C_T	73	2	72	singleVariantTiles	FALSE
singleVariantTiles_28901	tP(UGG)N1_chrXIV_546870_C_CA_72	tP(UGG)N1_chrXIV_546870_C_CA	chrXIV	546942	+	GGCGCGCCATATGAATCATACTAAGTGGTGGAAGCGCGGAATCTCGGATCTAAACTAATTGTTCAGGCATTTATACTTTGGGTAGTTCAGCTAGGGAAGGTCGGGTTTTGTCTCATGTTGTTCGTTTTGTTATAAGGTTGTTTCATATGTGT	1	chrXIV_546870_C_CA	73	1	72	singleVariantTiles	TRUE
singleVariantTiles_28902	tP(UGG)N1_chrXIV_546870_C_CA_72	tP(UGG)N1_chrXIV_546870_C_CA	chrXIV	546942	+	GGCGCGCCATATGAATCATACTAAGTGGTGGAAGCGCGGAATCTCGGATCTAAACTAATTGTTCAGGCATTTATACTTTTGGGTAGTTCAGCTAGGGAAGGTCGGGTTTTGTCTCATGTTGTTCGTTTTGTTATAAGGTTGTTTCATATGTGT	1	chrXIV_546870_C_CA	73	2	72	singleVariantTiles	TRUE
singleVariantTiles_28903	YNL042W-B_chrXIV_546186_C_T_72	YNL042W-B_chrXIV_546186_C_T	chrXIV	546258	+	GGCGCGCCGAATATCTGCGACGTACACCATCTAATCACTTCGCTTAGTCGATATAACCATTTGTTTGAAAAGATGAATTGATTCTAATCTTGCCTCTCTCGGGTTATGTTATTATTATTTTTACGTTTTGGCACGTGAATCTTCAGTAATTG	1	chrXIV_546186_C_T	73	1	72	singleVariantTiles	TRUE
singleVariantTiles_28904	YNL042W-B_chrXIV_546186_C_T_72	YNL042W-B_chrXIV_546186_C_T	chrXIV	546258	+	GGCGCGCCGAATATCTGCGACGTACACCATCTAATCACTTCGCTTAGTCGATATAACCATTTGTTTGAAAAGATGAATTAATTCTAATCTTGCCTCTCTCGGGTTATGTTATTATTATTTTTACGTTTTGGCACGTGAATCTTCAGTAATTG	1	chrXIV_546186_C_T	73	2	72	singleVariantTiles	TRUE
singleVariantTiles_28915	YNL042W_chrXIV_547408_G_A_72	YNL042W_chrXIV_547408_G_A	chrXIV	547480	+	GGCGCGCCTATATTTCTTACCAGAAATAGTAAGCGAAAAGGACGTTGAACTATAGCAGATCAGCGCGTCTTCATAATCCCAGAAGGAGGCGGGAAGAACAACCCCCCCCATATAGTTTTACTGGTCTCCTTTCAATCTGTTTGTTCTGAACC	1	chrXIV_547408_G_A	73	1	72	singleVariantTiles	FALSE
singleVariantTiles_28916	YNL042W_chrXIV_547408_G_A_72	YNL042W_chrXIV_547408_G_A	chrXIV	547480	+	GGCGCGCCTATATTTCTTACCAGAAATAGTAAGCGAAAAGGACGTTGAACTATAGCAGATCAGCGCGTCTTCATAATCCTAGAAGGAGGCGGGAAGAACAACCCCCCCCATATAGTTTTACTGGTCTCCTTTCAATCTGTTTGTTCTGAACC	1	chrXIV_547408_G_A	73	2	72	singleVariantTiles	FALSE
singleVariantTiles_28977	YNL038W_chrXIV_556862_A_C_72	YNL038W_chrXIV_556862_A_C	chrXIV	556934	+	GGCGCGCCACATCGCTTCATTTATTGATGCCGCGGTACACCTGAAGAAAATGATATAATACAACAAAAAGTTGTGCTATTTATCCATTATGTATGCATATAAATGTCTCTTATTGATCAATCTCAGGCTCTTCTTCACTTCCTTCATTATCC	1	chrXIV_556862_A_C	73	1	72	singleVariantTiles	TRUE
singleVariantTiles_28978	YNL038W_chrXIV_556862_A_C_72	YNL038W_chrXIV_556862_A_C	chrXIV	556934	+	GGCGCGCCACATCGCTTCATTTATTGATGCCGCGGTACACCTGAAGAAAATGATATAATACAACAAAAAGTTGTGCTATGTATCCATTATGTATGCATATAAATGTCTCTTATTGATCAATCTCAGGCTCTTCTTCACTTCCTTCATTATCC	1	chrXIV_556862_A_C	73	2	72	singleVariantTiles	TRUE
singleVariantTiles_28999	tT(AGU)N2_chrXIV_561164_A_T_72	tT(AGU)N2_chrXIV_561164_A_T	chrXIV	561092	-	GGCGCGCCGAGAGACAGGCAGATTCGGCTTCACAGGAATAAACTCCTATAATTTAAAGGAACTTGTTAGTGTTAGCACTATAAGTAAGAAAAAGTAAATTCTGGCAGTGTTGCTTTTAATCGCAATAATATTTGATTTACATTCAAACAGTT	1	chrXIV_561164_A_T	73	1	72	singleVariantTiles	FALSE
singleVariantTiles_29000	tT(AGU)N2_chrXIV_561164_A_T_72	tT(AGU)N2_chrXIV_561164_A_T	chrXIV	561092	-	GGCGCGCCGAGAGACAGGCAGATTCGGCTTCACAGGAATAAACTCCTATAATTTAAAGGAACTTGTTAGTGTTAGCACTTTAAGTAAGAAAAAGTAAATTCTGGCAGTGTTGCTTTTAATCGCAATAATATTTGATTTACATTCAAACAGTT	1	chrXIV_561164_A_T	73	2	72	singleVariantTiles	FALSE
singleVariantTiles_29009	tT(AGU)N2_chrXIV_561317_C_T_72	tT(AGU)N2_chrXIV_561317_C_T	chrXIV	561245	-	GGCGCGCCTCTTTGATAGAACATATTTGCATATGTGTTTATTTGTTTTTTATTTTTTTTTGATTACTTCTTTTCAAAAACTAAATGTGAACAAAGAAGAAAAAGGAGTATAAAAGAATAAATAATAGCGGTATTACGTGTGTTGGAAAAAGA	1	chrXIV_561317_C_T	73	1	72	singleVariantTiles	TRUE
singleVariantTiles_29010	tT(AGU)N2_chrXIV_561317_C_T_72	tT(AGU)N2_chrXIV_561317_C_T	chrXIV	561245	-	GGCGCGCCTCTTTGATAGAACATATTTGCATATGTGTTTATTTGTTTTTTATTTTTTTTTGATTACTTCTTTTCAAAAATTAAATGTGAACAAAGAAGAAAAAGGAGTATAAAAGAATAAATAATAGCGGTATTACGTGTGTTGGAAAAAGA	1	chrXIV_561317_C_T	73	2	72	singleVariantTiles	TRUE
singleVariantTiles_29013	tT(AGU)N2_chrXIV_561323_G_A_72	tT(AGU)N2_chrXIV_561323_G_A	chrXIV	561251	-	GGCGCGCCATAGAACATATTTGCATATGTGTTTATTTGTTTTTTATTTTTTTTTGATTACTTCTTTTCAAAAACTAAATGTGAACAAAGAAGAAAAAGGAGTATAAAAGAATAAATAATAGCGGTATTACGTGTGTTGGAAAAAGAATCATA	1	chrXIV_561323_G_A	73	1	72	singleVariantTiles	FALSE
singleVariantTiles_29014	tT(AGU)N2_chrXIV_561323_G_A_72	tT(AGU)N2_chrXIV_561323_G_A	chrXIV	561251	-	GGCGCGCCATAGAACATATTTGCATATGTGTTTATTTGTTTTTTATTTTTTTTTGATTACTTCTTTTCAAAAACTAAATATGAACAAAGAAGAAAAAGGAGTATAAAAGAATAAATAATAGCGGTATTACGTGTGTTGGAAAAAGAATCATA	1	chrXIV_561323_G_A	73	2	72	singleVariantTiles	FALSE
singleVariantTiles_29017	tT(AGU)N2_chrXIV_561332_G_A_72	tT(AGU)N2_chrXIV_561332_G_A	chrXIV	561260	-	GGCGCGCCATTTGCATATGTGTTTATTTGTTTTTTATTTTTTTTTGATTACTTCTTTTCAAAAACTAAATGTGAACAAAGAAGAAAAAGGAGTATAAAAGAATAAATAATAGCGGTATTACGTGTGTTGGAAAAAGAATCATAGATCGTCAA	1	chrXIV_561332_G_A	73	1	72	singleVariantTiles	FALSE
singleVariantTiles_29018	tT(AGU)N2_chrXIV_561332_G_A_72	tT(AGU)N2_chrXIV_561332_G_A	chrXIV	561260	-	GGCGCGCCATTTGCATATGTGTTTATTTGTTTTTTATTTTTTTTTGATTACTTCTTTTCAAAAACTAAATGTGAACAAAAAAGAAAAAGGAGTATAAAAGAATAAATAATAGCGGTATTACGTGTGTTGGAAAAAGAATCATAGATCGTCAA	1	chrXIV_561332_G_A	73	2	72	singleVariantTiles	FALSE
singleVariantTiles_29023	tT(AGU)N2_chrXIV_561370_T_C_72	tT(AGU)N2_chrXIV_561370_T_C	chrXIV	561298	-	GGCGCGCCATTACTTCTTTTCAAAAACTAAATGTGAACAAAGAAGAAAAAGGAGTATAAAAGAATAAATAATAGCGGTATTACGTGTGTTGGAAAAAGAATCATAGATCGTCAATGGACTAGTATTTGTATTACCAGTATTATTATAATATG	1	chrXIV_561370_T_C	73	1	72	singleVariantTiles	FALSE
singleVariantTiles_29024	tT(AGU)N2_chrXIV_561370_T_C_72	tT(AGU)N2_chrXIV_561370_T_C	chrXIV	561298	-	GGCGCGCCATTACTTCTTTTCAAAAACTAAATGTGAACAAAGAAGAAAAAGGAGTATAAAAGAATAAATAATAGCGGTACTACGTGTGTTGGAAAAAGAATCATAGATCGTCAATGGACTAGTATTTGTATTACCAGTATTATTATAATATG	1	chrXIV_561370_T_C	73	2	72	singleVariantTiles	FALSE
singleVariantTiles_29035	tI(AAU)N1_chrXIV_570020_C_T_72	tI(AAU)N1_chrXIV_570020_C_T	chrXIV	569948	-	GGCGCGCCCTGTTTTCCACCGTCCCTCCACACTACCAAACCAACGTCACTACTGTGTGCCAGCACCACCGCTCATTATCCCTGTGCCACAAAACTCAACTTACACTGTCATTCGAATTTCCGGCAAACTCCGACTGAGAAATGTTCGTACTA	1	chrXIV_570020_C_T	73	1	72	singleVariantTiles	FALSE
singleVariantTiles_29036	tI(AAU)N1_chrXIV_570020_C_T_72	tI(AAU)N1_chrXIV_570020_C_T	chrXIV	569948	-	GGCGCGCCCTGTTTTCCACCGTCCCTCCACACTACCAAACCAACGTCACTACTGTGTGCCAGCACCACCGCTCATTATCTCTGTGCCACAAAACTCAACTTACACTGTCATTCGAATTTCCGGCAAACTCCGACTGAGAAATGTTCGTACTA	1	chrXIV_570020_C_T	73	2	72	singleVariantTiles	FALSE
singleVariantTiles_29039	tI(AAU)N1_chrXIV_570112_T_TA_72	tI(AAU)N1_chrXIV_570112_T_TA	chrXIV	570040	-	GGCGCGCCTACACTGTCATTCGAATTTCCGGCAAACTCCGACTGAGAAATGTTCGTACTACTTCCTTTCTAGGGCACATTGAGGAAAAACTCATTGAATGCACCCTTTACAAATCTTAATATCTCTGACGTTTGTATTGTATTAACCAAGCA	1	chrXIV_570112_T_TA	73	1	72	singleVariantTiles	TRUE
singleVariantTiles_29040	tI(AAU)N1_chrXIV_570112_T_TA_72	tI(AAU)N1_chrXIV_570112_T_TA	chrXIV	570040	-	GGCGCGCCTACACTGTCATTCGAATTTCCGGCAAACTCCGACTGAGAAATGTTCGTACTACTTCCTTTCTAGGGCACATTAGAGGAAAAACTCATTGAATGCACCCTTTACAAATCTTAATATCTCTGACGTTTGTATTGTATTAACCAAGCA	1	chrXIV_570112_T_TA	73	2	72	singleVariantTiles	TRUE
singleVariantTiles_29069	YNL034W_chrXIV_570020_C_T_72	YNL034W_chrXIV_570020_C_T	chrXIV	570092	+	GGCGCGCCAGTACGAACATTTCTCAGTCGGAGTTTGCCGGAAATTCGAATGACAGTGTAAGTTGAGTTTTGTGGCACAGGGATAATGAGCGGTGGTGCTGGCACACAGTAGTGACGTTGGTTTGGTAGTGTGGAGGGACGGTGGAAAACAGA	1	chrXIV_570020_C_T	73	1	72	singleVariantTiles	FALSE
singleVariantTiles_29070	YNL034W_chrXIV_570020_C_T_72	YNL034W_chrXIV_570020_C_T	chrXIV	570092	+	GGCGCGCCAGTACGAACATTTCTCAGTCGGAGTTTGCCGGAAATTCGAATGACAGTGTAAGTTGAGTTTTGTGGCACAGAGATAATGAGCGGTGGTGCTGGCACACAGTAGTGACGTTGGTTTGGTAGTGTGGAGGGACGGTGGAAAACAGA	1	chrXIV_570020_C_T	73	2	72	singleVariantTiles	FALSE
singleVariantTiles_29071	YNL034W_chrXIV_570034_C_A_72	YNL034W_chrXIV_570034_C_A	chrXIV	570106	+	GGCGCGCCCCTAGAAAGGAAGTAGTACGAACATTTCTCAGTCGGAGTTTGCCGGAAATTCGAATGACAGTGTAAGTTGAGTTTTGTGGCACAGGGATAATGAGCGGTGGTGCTGGCACACAGTAGTGACGTTGGTTTGGTAGTGTGGAGGGA	1	chrXIV_570034_C_A	73	1	72	singleVariantTiles	TRUE
singleVariantTiles_29072	YNL034W_chrXIV_570034_C_A_72	YNL034W_chrXIV_570034_C_A	chrXIV	570106	+	GGCGCGCCCCTAGAAAGGAAGTAGTACGAACATTTCTCAGTCGGAGTTTGCCGGAAATTCGAATGACAGTGTAAGTTGATTTTTGTGGCACAGGGATAATGAGCGGTGGTGCTGGCACACAGTAGTGACGTTGGTTTGGTAGTGTGGAGGGA	1	chrXIV_570034_C_A	73	2	72	singleVariantTiles	TRUE
singleVariantTiles_29079	YNL034W_chrXIV_570162_G_C_72	YNL034W_chrXIV_570162_G_C	chrXIV	570234	+	GGCGCGCCCATTTTACGACCACAAAGGATCCAGGGCTTCTACTTGCACAGGGAGGGTTGCTTGGTTAATACAATACAAACGTCAGAGATATTAAGATTTGTAAAGGGTGCATTCAATGAGTTTTTCCTCAATGTGCCCTAGAAAGGAAGTAG	1	chrXIV_570162_G_C	73	1	72	singleVariantTiles	FALSE
singleVariantTiles_29080	YNL034W_chrXIV_570162_G_C_72	YNL034W_chrXIV_570162_G_C	chrXIV	570234	+	GGCGCGCCCATTTTACGACCACAAAGGATCCAGGGCTTCTACTTGCACAGGGAGGGTTGCTTGGTTAATACAATACAAAGGTCAGAGATATTAAGATTTGTAAAGGGTGCATTCAATGAGTTTTTCCTCAATGTGCCCTAGAAAGGAAGTAG	1	chrXIV_570162_G_C	73	2	72	singleVariantTiles	FALSE
singleVariantTiles_29101	YNL033W_chrXIV_572607_C_T_72	YNL033W_chrXIV_572607_C_T	chrXIV	572679	+	GGCGCGCCGTGAATAGGCGCCTTTATTTTAAGGGTCCAGTGATTCGCGATGTGAATAAATACGCGCGCCGCTCTCGAAGGAACCTTTTGAGGCTGCTTCTGTCGATAAGAAGGCTTGGCAAAGGCCTTTGCTTTACTGCTTCTTTCCCGCCT	1	chrXIV_572607_C_T	73	1	72	singleVariantTiles	TRUE
singleVariantTiles_29102	YNL033W_chrXIV_572607_C_T_72	YNL033W_chrXIV_572607_C_T	chrXIV	572679	+	GGCGCGCCGTGAATAGGCGCCTTTATTTTAAGGGTCCAGTGATTCGCGATGTGAATAAATACGCGCGCCGCTCTCGAAGAAACCTTTTGAGGCTGCTTCTGTCGATAAGAAGGCTTGGCAAAGGCCTTTGCTTTACTGCTTCTTTCCCGCCT	1	chrXIV_572607_C_T	73	2	72	singleVariantTiles	TRUE
singleVariantTiles_29105	YNL033W_chrXIV_572678_C_T_72	YNL033W_chrXIV_572678_C_T	chrXIV	572750	+	GGCGCGCCTGTACAGGTTTATACCGTTGTGCAAAAACTGCTGCTAGGATAACTGAACAGTTGTTTCTGTGGCAGATGTCGTGAATAGGCGCCTTTATTTTAAGGGTCCAGTGATTCGCGATGTGAATAAATACGCGCGCCGCTCTCGAAGGA	1	chrXIV_572678_C_T	73	1	72	singleVariantTiles	TRUE
singleVariantTiles_29106	YNL033W_chrXIV_572678_C_T_72	YNL033W_chrXIV_572678_C_T	chrXIV	572750	+	GGCGCGCCTGTACAGGTTTATACCGTTGTGCAAAAACTGCTGCTAGGATAACTGAACAGTTGTTTCTGTGGCAGATGTCATGAATAGGCGCCTTTATTTTAAGGGTCCAGTGATTCGCGATGTGAATAAATACGCGCGCCGCTCTCGAAGGA	1	chrXIV_572678_C_T	73	2	72	singleVariantTiles	TRUE
singleVariantTiles_29117	YNL033W_chrXIV_572907_C_A_72	YNL033W_chrXIV_572907_C_A	chrXIV	572979	+	GGCGCGCCTATTGACAGCCTCGTTGTATCAACTTGTGTTTAGGAAAGGAGGCAGAATAAAGATTAAAAATGGAAGAAAAGACTCAATGGTTCCAGCGAAACAAAGATGCTTGAAAAAAAAAATAATTCAGAAACGAGTCTCTTGTCAGGAAA	1	chrXIV_572907_C_A	73	1	72	singleVariantTiles	FALSE
singleVariantTiles_29118	YNL033W_chrXIV_572907_C_A_72	YNL033W_chrXIV_572907_C_A	chrXIV	572979	+	GGCGCGCCTATTGACAGCCTCGTTGTATCAACTTGTGTTTAGGAAAGGAGGCAGAATAAAGATTAAAAATGGAAGAAAATACTCAATGGTTCCAGCGAAACAAAGATGCTTGAAAAAAAAAATAATTCAGAAACGAGTCTCTTGTCAGGAAA	1	chrXIV_572907_C_A	73	2	72	singleVariantTiles	FALSE
singleVariantTiles_29121	YNL032W_chrXIV_573939_A_C_72	YNL032W_chrXIV_573939_A_C	chrXIV	574011	+	GGCGCGCCAAGACTCAATGCCGCTGTATATTTTTACTGGGAAACAGGTTTGAGTGTTCACAGATTGAAATTTTTATTAATACCTATTAAAGTGAAATACTGACAGATACTATGTACATGTAGGGGTAAGTTGGTGTATGGTGTGTACAGCCA	1	chrXIV_573939_A_C	73	1	72	singleVariantTiles	TRUE
singleVariantTiles_29122	YNL032W_chrXIV_573939_A_C_72	YNL032W_chrXIV_573939_A_C	chrXIV	574011	+	GGCGCGCCAAGACTCAATGCCGCTGTATATTTTTACTGGGAAACAGGTTTGAGTGTTCACAGATTGAAATTTTTATTAAGACCTATTAAAGTGAAATACTGACAGATACTATGTACATGTAGGGGTAAGTTGGTGTATGGTGTGTACAGCCA	1	chrXIV_573939_A_C	73	2	72	singleVariantTiles	TRUE
singleVariantTiles_29143	YNL032W_chrXIV_574190_T_C_72	YNL032W_chrXIV_574190_T_C	chrXIV	574262	+	GGCGCGCCTGCTATTTTTTACCCGCGTCATCAAAAATATTGATAGCATAGTCTAATAATCAAACGCTTACAGATCAATAAATACTCATCCCGTAGCGCAGCGTACGTACTGTGCGTTCCAAATCTTGCAATTGCAAGAAGGATGTAAGCGCT	1	chrXIV_574190_T_C	73	1	72	singleVariantTiles	FALSE
singleVariantTiles_29144	YNL032W_chrXIV_574190_T_C_72	YNL032W_chrXIV_574190_T_C	chrXIV	574262	+	GGCGCGCCTGCTATTTTTTACCCGCGTCATCAAAAATATTGATAGCATAGTCTAATAATCAAACGCTTACAGATCAATAGATACTCATCCCGTAGCGCAGCGTACGTACTGTGCGTTCCAAATCTTGCAATTGCAAGAAGGATGTAAGCGCT	1	chrXIV_574190_T_C	73	2	72	singleVariantTiles	FALSE
singleVariantTiles_29177	YNL028W_chrXIV_577824_C_A_72	YNL028W_chrXIV_577824_C_A	chrXIV	577896	+	GGCGCGCCGATCAACTATGATTTTCAGGCCAAGGCTAAGATATCCGAAAAGATAGCCATCGAGCAGCTTTTGAAAAAGGGTGATGATTTCCAACAGATAAATGATGACAAAGAGGGAATAATGAATTTGATACATAAGGCTCGCTCTAGGAA	1	chrXIV_577824_C_A	73	1	72	singleVariantTiles	FALSE
singleVariantTiles_29178	YNL028W_chrXIV_577824_C_A_72	YNL028W_chrXIV_577824_C_A	chrXIV	577896	+	GGCGCGCCGATCAACTATGATTTTCAGGCCAAGGCTAAGATATCCGAAAAGATAGCCATCGAGCAGCTTTTGAAAAAGGTTGATGATTTCCAACAGATAAATGATGACAAAGAGGGAATAATGAATTTGATACATAAGGCTCGCTCTAGGAA	1	chrXIV_577824_C_A	73	2	72	singleVariantTiles	FALSE
singleVariantTiles_29201	YNL023C_chrXIV_591245_A_G_72	YNL023C_chrXIV_591245_A_G	chrXIV	591173	-	GGCGCGCCGACTGCAAATAGATTAGAGCAGTCTCGTCTCACGCTGTTTCACTTGGTTGTTGCCACTGTCGCAAGAAAGAACTTTTATATTTACGACCTTTTCACAGAGCTCATCGATAATTTTTATAATAGTATATTACCCGAAAATCTTCC	1	chrXIV_591245_A_G	73	1	72	singleVariantTiles	TRUE
singleVariantTiles_29202	YNL023C_chrXIV_591245_A_G_72	YNL023C_chrXIV_591245_A_G	chrXIV	591173	-	GGCGCGCCGACTGCAAATAGATTAGAGCAGTCTCGTCTCACGCTGTTTCACTTGGTTGTTGCCACTGTCGCAAGAAAGAGCTTTTATATTTACGACCTTTTCACAGAGCTCATCGATAATTTTTATAATAGTATATTACCCGAAAATCTTCC	1	chrXIV_591245_A_G	73	2	72	singleVariantTiles	TRUE
singleVariantTiles_29233	YNL020C_chrXIV_598197_C_T_72	YNL020C_chrXIV_598197_C_T	chrXIV	598125	-	GGCGCGCCAAGTTAATACTATGGAGACCTTGGCCATTTGAAAGTACTATAAAAAGCCACTGAAGTAGTATCATTCCCGGCTGCTTCCAAGTTGGCGAGCCGCAAGACTCAATGCCGCTGTATATTTTTACTGGGAAACAGGTTTGAGTGTTC	1	chrXIV_598197_C_T	73	1	72	singleVariantTiles	FALSE
singleVariantTiles_29234	YNL020C_chrXIV_598197_C_T_72	YNL020C_chrXIV_598197_C_T	chrXIV	598125	-	GGCGCGCCAAGTTAATACTATGGAGACCTTGGCCATTTGAAAGTACTATAAAAAGCCACTGAAGTAGTATCATTCCCGGTTGCTTCCAAGTTGGCGAGCCGCAAGACTCAATGCCGCTGTATATTTTTACTGGGAAACAGGTTTGAGTGTTC	1	chrXIV_598197_C_T	73	2	72	singleVariantTiles	TRUE
singleVariantTiles_29255	YNL019C_chrXIV_599441_T_C_72	YNL019C_chrXIV_599441_T_C	chrXIV	599369	-	GGCGCGCCCAGAAACGAGTCTCTTGTCAGGAAAGCAGTGTCAGGAAAACAGTGTCTGTTCTATAGTTTGTGTTGTGTCCTTCAAGCACTTTTGGTGTTAAAAAACCTTGCTAAAGTTTTGTACAGGTTTATACCGTTGTGCAAAAACTGCTG	1	chrXIV_599441_T_C	73	1	72	singleVariantTiles	TRUE
singleVariantTiles_29256	YNL019C_chrXIV_599441_T_C_72	YNL019C_chrXIV_599441_T_C	chrXIV	599369	-	GGCGCGCCCAGAAACGAGTCTCTTGTCAGGAAAGCAGTGTCAGGAAAACAGTGTCTGTTCTATAGTTTGTGTTGTGTCCCTCAAGCACTTTTGGTGTTAAAAAACCTTGCTAAAGTTTTGTACAGGTTTATACCGTTGTGCAAAAACTGCTG	1	chrXIV_599441_T_C	73	2	72	singleVariantTiles	TRUE
singleVariantTiles_29257	YNL019C_chrXIV_599550_T_C_72	YNL019C_chrXIV_599550_T_C	chrXIV	599478	-	GGCGCGCCTTGTACAGGTTTATACCGTTGTGCAAAAACTGCTGCTAGGATAACTGAACAGTTGTTTCTGTGGCAGATGTTGTGAATAGGCGCCTTTATTTTAAGGGTCCAGTGATCCGCGATGTGAATAAATACGCGCGCCTCTCTCGAAGG	1	chrXIV_599550_T_C	73	1	72	singleVariantTiles	TRUE
singleVariantTiles_29258	YNL019C_chrXIV_599550_T_C_72	YNL019C_chrXIV_599550_T_C	chrXIV	599478	-	GGCGCGCCTTGTACAGGTTTATACCGTTGTGCAAAAACTGCTGCTAGGATAACTGAACAGTTGTTTCTGTGGCAGATGTCGTGAATAGGCGCCTTTATTTTAAGGGTCCAGTGATCCGCGATGTGAATAAATACGCGCGCCTCTCTCGAAGG	1	chrXIV_599550_T_C	73	2	72	singleVariantTiles	TRUE
singleVariantTiles_29279	YNL018C_chrXIV_601869_T_C_72	YNL018C_chrXIV_601869_T_C	chrXIV	601797	-	GGCGCGCCGACCAACGCTTTAGCAAATTTTTTCAACCTCAAATTGATATTTGAAGATTAGATCGGATGGTTTTTTTTCCTGTGGTGTAGGCCAAGCTTAAACAAGGTTTTAAGTGAAAGTGGAAATAATTGTGATAAACATGCGGAAAGAGT	1	chrXIV_601869_T_C	73	1	72	singleVariantTiles	FALSE
singleVariantTiles_29280	YNL018C_chrXIV_601869_T_C_72	YNL018C_chrXIV_601869_T_C	chrXIV	601797	-	GGCGCGCCGACCAACGCTTTAGCAAATTTTTTCAACCTCAAATTGATATTTGAAGATTAGATCGGATGGTTTTTTTTCCCGTGGTGTAGGCCAAGCTTAAACAAGGTTTTAAGTGAAAGTGGAAATAATTGTGATAAACATGCGGAAAGAGT	1	chrXIV_601869_T_C	73	2	72	singleVariantTiles	FALSE
singleVariantTiles_29321	YNL014W_chrXIV_605720_CTATATATATATATATA_CTATATATATA_72	YNL014W_chrXIV_605720_CTATATATATATATATA_CTATATATATA	chrXIV	605795	+	GGCGCGCCCAACGATTTAGACTGTCATAAATATATTCGTATATATATATGTATATATATATATATATATATATATATATATAGGACGTGCTCTGCTGTTTTTTGGTGAATTATTATAGTAGACGAGAAATAAATTTACAATCGGGGAGAGAA	1	chrXIV_605720_CTATATATATATATATA_CTATATATATA	70	1	72	singleVariantTiles	FALSE
singleVariantTiles_29322	YNL014W_chrXIV_605720_CTATATATATATATATA_CTATATATATA_72	YNL014W_chrXIV_605720_CTATATATATATATATA_CTATATATATA	chrXIV	605795	+	GGCGCGCCCAACGATTTAGACTGTCATAAATATATTCGTATATATATATGTATATATATATATATATATATATATAGGACGTGCTCTGCTGTTTTTTGGTGAATTATTATAGTAGACGAGAAATAAATTTACAATCGGGGAGAGAA	1	chrXIV_605720_CTATATATATATATATA_CTATATATATA	70	2	72	singleVariantTiles	FALSE
singleVariantTiles_29427	YNR035C_chrXIV_694240_CATATAT_CAAATATAT_72	YNR035C_chrXIV_694240_CATATAT_CAAATATAT	chrXIV	694168	-	GGCGCGCCATCGCTTTATACGAGTAAGTATGCCAAATACACCAAATATACCAAAGCATTGATTGCGTATACTGAGAATACATATATATATATATATATATATATATGTATGGTCATTGCTATTTACAAAAGGTTGTATGGAGTGGGAATATT	1	chrXIV_694240_CATATAT_CAAATATAT	73	1	72	singleVariantTiles	FALSE
singleVariantTiles_29428	YNR035C_chrXIV_694240_CATATAT_CAAATATAT_72	YNR035C_chrXIV_694240_CATATAT_CAAATATAT	chrXIV	694168	-	GGCGCGCCATCGCTTTATACGAGTAAGTATGCCAAATACACCAAATATACCAAAGCATTGATTGCGTATACTGAGAATACAAATATATATATATATATATATATATATGTATGGTCATTGCTATTTACAAAAGGTTGTATGGAGTGGGAATATT	1	chrXIV_694240_CATATAT_CAAATATAT	73	2	72	singleVariantTiles	FALSE
singleVariantTiles_29453	YNR050C_chrXIV_716055_G_T_72	YNR050C_chrXIV_716055_G_T	chrXIV	715983	-	GGCGCGCCTTCCCCGCGACTTTTCAAAATCGGTATAAAAGCAAGTCGAAAATCAGTCAAAAAACTTTTCTCTCTTGATTGCTTATTGCAATCTCACTTGTTTTTTCCTTGATTTTACTTTCAATTTAGTTTACAATATCATGGGACTTTATC	1	chrXIV_716055_G_T	73	1	72	singleVariantTiles	TRUE
singleVariantTiles_29454	YNR050C_chrXIV_716055_G_T_72	YNR050C_chrXIV_716055_G_T	chrXIV	715983	-	GGCGCGCCTTCCCCGCGACTTTTCAAAATCGGTATAAAAGCAAGTCGAAAATCAGTCAAAAAACTTTTCTCTCTTGATTTCTTATTGCAATCTCACTTGTTTTTTCCTTGATTTTACTTTCAATTTAGTTTACAATATCATGGGACTTTATC	1	chrXIV_716055_G_T	73	2	72	singleVariantTiles	TRUE
singleVariantTiles_29467	snR191_chrXIV_722746_C_T_72	snR191_chrXIV_722746_C_T	chrXIV	722674	-	GGCGCGCCTTGGGCTTTGGGCCCAAACGCATCAGCATAACTTTCGGTATCCAAAATTCTGGCTTTTGGGGATTCATCTGCGTCCTTTTCTTCCAACAATGACATGGGAAGCTTATTTCTTCTCAGAAGAACTTGATATGTATCTTTTTGGGT	1	chrXIV_722746_C_T	73	1	72	singleVariantTiles	TRUE
singleVariantTiles_29468	snR191_chrXIV_722746_C_T_72	snR191_chrXIV_722746_C_T	chrXIV	722674	-	GGCGCGCCTTGGGCTTTGGGCCCAAACGCATCAGCATAACTTTCGGTATCCAAAATTCTGGCTTTTGGGGATTCATCTGTGTCCTTTTCTTCCAACAATGACATGGGAAGCTTATTTCTTCTCAGAAGAACTTGATATGTATCTTTTTGGGT	1	chrXIV_722746_C_T	73	2	72	singleVariantTiles	TRUE
singleVariantTiles_29479	YNR055C_chrXIV_730592_T_A_72	YNR055C_chrXIV_730592_T_A	chrXIV	730520	-	GGCGCGCCTATTCGACTGCGTATTTATCTTTATCGTTTAGATTGAAGACAATAGACAATTAAATGAATCTATAGAAAGGTTAGGAAATAGTCTAAACTACTATGGTTTGTTAACGGCGAGGTCTTTAGTTTAATTTTCTGTCTGGAAAATAA	1	chrXIV_730592_T_A	73	1	72	singleVariantTiles	TRUE
singleVariantTiles_29480	YNR055C_chrXIV_730592_T_A_72	YNR055C_chrXIV_730592_T_A	chrXIV	730520	-	GGCGCGCCTATTCGACTGCGTATTTATCTTTATCGTTTAGATTGAAGACAATAGACAATTAAATGAATCTATAGAAAGGATAGGAAATAGTCTAAACTACTATGGTTTGTTAACGGCGAGGTCTTTAGTTTAATTTTCTGTCTGGAAAATAA	1	chrXIV_730592_T_A	73	2	72	singleVariantTiles	TRUE
singleVariantTiles_29499	YNR066C_chrXIV_755402_T_C_72	YNR066C_chrXIV_755402_T_C	chrXIV	755330	-	GGCGCGCCAAAACTAGAAACTGAGCAAAAATACTTTGATTTGCTAATGTCGCCAGTAGTACGATAATACTATAAAGATATGCTGTTGAAGCTGATATTTAAAGAATGAGAATCTCTAAGGGATCATAGTCTAGAATGGTATTCTGCAAAACA	1	chrXIV_755402_T_C	73	1	72	singleVariantTiles	FALSE
singleVariantTiles_29500	YNR066C_chrXIV_755402_T_C_72	YNR066C_chrXIV_755402_T_C	chrXIV	755330	-	GGCGCGCCAAAACTAGAAACTGAGCAAAAATACTTTGATTTGCTAATGTCGCCAGTAGTACGATAATACTATAAAGATACGCTGTTGAAGCTGATATTTAAAGAATGAGAATCTCTAAGGGATCATAGTCTAGAATGGTATTCTGCAAAACA	1	chrXIV_755402_T_C	73	2	72	singleVariantTiles	FALSE
singleVariantTiles_29511	YOL154W_chrXV_34103_C_G_72	YOL154W_chrXV_34103_C_G	chrXV	34175	+	GGCGCGCCGCTTCATTGACATTGCGGCAGCAACAAACTTCCGTTTGGCACTCAATGATCAGCACCTCTTTTCCACTTCAGCTGAAAATTTCAAGCAGTTGACTCTTGTTGGACTTTATTCTTATCTTTTTCTTTACTTAATTTTTCACATTT	1	chrXV_34103_C_G	73	1	72	singleVariantTiles	TRUE
singleVariantTiles_29512	YOL154W_chrXV_34103_C_G_72	YOL154W_chrXV_34103_C_G	chrXV	34175	+	GGCGCGCCGCTTCATTGACATTGCGGCAGCAACAAACTTCCGTTTGGCACTCAATGATCAGCACCTCTTTTCCACTTCACCTGAAAATTTCAAGCAGTTGACTCTTGTTGGACTTTATTCTTATCTTTTTCTTTACTTAATTTTTCACATTT	1	chrXV_34103_C_G	73	2	72	singleVariantTiles	TRUE
singleVariantTiles_29519	YOL152W_chrXV_39768_C_T_72	YOL152W_chrXV_39768_C_T	chrXV	39840	+	GGCGCGCCGAAACTTTTGTTATGAACAACTCTCCAGGTCCTTGTTGTCTCTGTATTTGGCACTGAGAGCGCGTCCACTTGAGGTAAGACACTGGAGCAAAAGAGTATAGTATTCTATAGAACAAATAAATGGGTGATGGGCTGATGTTACTT	1	chrXV_39768_C_T	73	1	72	singleVariantTiles	TRUE
singleVariantTiles_29520	YOL152W_chrXV_39768_C_T_72	YOL152W_chrXV_39768_C_T	chrXV	39840	+	GGCGCGCCGAAACTTTTGTTATGAACAACTCTCCAGGTCCTTGTTGTCTCTGTATTTGGCACTGAGAGCGCGTCCACTTAAGGTAAGACACTGGAGCAAAAGAGTATAGTATTCTATAGAACAAATAAATGGGTGATGGGCTGATGTTACTT	1	chrXV_39768_C_T	73	2	72	singleVariantTiles	TRUE
singleVariantTiles_29529	YOL152W_chrXV_40227_G_A_72	YOL152W_chrXV_40227_G_A	chrXV	40299	+	GGCGCGCCAAAAAATATCCTCCTTGTTCATTGGCCATCCAAATACAGGCGTATGCTCTTGTAATAACATACTGTAGTTGCCTAATAAACTTGAGGGATCTTCTATTGGTCAGAGATGTTCAGTAAGTCGTGGCGTATAGATCCCCTTTGCAG	1	chrXV_40227_G_A	73	1	72	singleVariantTiles	TRUE
singleVariantTiles_29530	YOL152W_chrXV_40227_G_A_72	YOL152W_chrXV_40227_G_A	chrXV	40299	+	GGCGCGCCAAAAAATATCCTCCTTGTTCATTGGCCATCCAAATACAGGCGTATGCTCTTGTAATAACATACTGTAGTTGTCTAATAAACTTGAGGGATCTTCTATTGGTCAGAGATGTTCAGTAAGTCGTGGCGTATAGATCCCCTTTGCAG	1	chrXV_40227_G_A	73	2	72	singleVariantTiles	TRUE
singleVariantTiles_29537	YOL152W_chrXV_40593_A_G_72	YOL152W_chrXV_40593_A_G	chrXV	40665	+	GGCGCGCCTTGGTAATAAAGGCATGGTTTATATGATCTTGAGAACAAACGAGTGCATAATGAAGAAGTACTTCAGAGATTTTAAGAAGTGAATTTGCGCAAATGCTCACGTATTAATGCGCAGTTATACATCCTGCTTAACTAAGAAATATG	1	chrXV_40593_A_G	73	1	72	singleVariantTiles	FALSE
singleVariantTiles_29538	YOL152W_chrXV_40593_A_G_72	YOL152W_chrXV_40593_A_G	chrXV	40665	+	GGCGCGCCTTGGTAATAAAGGCATGGTTTATATGATCTTGAGAACAAACGAGTGCATAATGAAGAAGTACTTCAGAGATCTTAAGAAGTGAATTTGCGCAAATGCTCACGTATTAATGCGCAGTTATACATCCTGCTTAACTAAGAAATATG	1	chrXV_40593_A_G	73	2	72	singleVariantTiles	FALSE
singleVariantTiles_29599	YOL149W_chrXV_44787_A_G_72	YOL149W_chrXV_44787_A_G	chrXV	44859	+	GGCGCGCCCTTTTCTTTCTTGCTTCGCGTTTTCGACATATTAAGCTGTATATAGAAGAGAAAAATGCGCAGAGATGTACTAGATGATAAAAAATAATTGTAATAACGTTAATATATATAAATATTATCTATTTTCATTTAAAGTTTATATTC	1	chrXV_44787_A_G	73	1	72	singleVariantTiles	TRUE
singleVariantTiles_29600	YOL149W_chrXV_44787_A_G_72	YOL149W_chrXV_44787_A_G	chrXV	44859	+	GGCGCGCCCTTTTCTTTCTTGCTTCGCGTTTTCGACATATTAAGCTGTATATAGAAGAGAAAAATGCGCAGAGATGTACCAGATGATAAAAAATAATTGTAATAACGTTAATATATATAAATATTATCTATTTTCATTTAAAGTTTATATTC	1	chrXV_44787_A_G	73	2	72	singleVariantTiles	TRUE
singleVariantTiles_29607	YOL148C_chrXV_47662_G_T_72	YOL148C_chrXV_47662_G_T	chrXV	47590	-	GGCGCGCCCGCAAATTAACCGTAACTATTCCTTCCTAATCCTCTTGAAGGCTACTTTTCTCATTCTTTTATCTCTGCTGGTCGATCATCTTAACACTTCTTCATGATTAATGGTCGTCAGGTATCACGAGCGGGTAACAGAACTAAGCAGTT	1	chrXV_47662_G_T	73	1	72	singleVariantTiles	TRUE
singleVariantTiles_29608	YOL148C_chrXV_47662_G_T_72	YOL148C_chrXV_47662_G_T	chrXV	47590	-	GGCGCGCCCGCAAATTAACCGTAACTATTCCTTCCTAATCCTCTTGAAGGCTACTTTTCTCATTCTTTTATCTCTGCTGTTCGATCATCTTAACACTTCTTCATGATTAATGGTCGTCAGGTATCACGAGCGGGTAACAGAACTAAGCAGTT	1	chrXV_47662_G_T	73	2	72	singleVariantTiles	TRUE
singleVariantTiles_29613	YOL148C_chrXV_47785_C_T_72	YOL148C_chrXV_47785_C_T	chrXV	47713	-	GGCGCGCCGGGTAACAGAACTAAGCAGTTATAGCGATCCCAGTTTTACTTTAAAGATAGTTAGTTAGTTATTAATGGTGCGGATAACAAGAACTATTGTCACTCAGAATCTTATACAGGTATGGACATGGAACATTGGGTCATATACATAAG	1	chrXV_47785_C_T	73	1	72	singleVariantTiles	FALSE
singleVariantTiles_29614	YOL148C_chrXV_47785_C_T_72	YOL148C_chrXV_47785_C_T	chrXV	47713	-	GGCGCGCCGGGTAACAGAACTAAGCAGTTATAGCGATCCCAGTTTTACTTTAAAGATAGTTAGTTAGTTATTAATGGTGTGGATAACAAGAACTATTGTCACTCAGAATCTTATACAGGTATGGACATGGAACATTGGGTCATATACATAAG	1	chrXV_47785_C_T	73	2	72	singleVariantTiles	FALSE
singleVariantTiles_29615	YOL148C_chrXV_47793_A_G_72	YOL148C_chrXV_47793_A_G	chrXV	47721	-	GGCGCGCCGAACTAAGCAGTTATAGCGATCCCAGTTTTACTTTAAAGATAGTTAGTTAGTTATTAATGGTGCGGATAACAAGAACTATTGTCACTCAGAATCTTATACAGGTATGGACATGGAACATTGGGTCATATACATAAGAAATAAAT	1	chrXV_47793_A_G	73	1	72	singleVariantTiles	FALSE
singleVariantTiles_29616	YOL148C_chrXV_47793_A_G_72	YOL148C_chrXV_47793_A_G	chrXV	47721	-	GGCGCGCCGAACTAAGCAGTTATAGCGATCCCAGTTTTACTTTAAAGATAGTTAGTTAGTTATTAATGGTGCGGATAACGAGAACTATTGTCACTCAGAATCTTATACAGGTATGGACATGGAACATTGGGTCATATACATAAGAAATAAAT	1	chrXV_47793_A_G	73	2	72	singleVariantTiles	FALSE
singleVariantTiles_29677	YOL140W_chrXV_58608_T_A_72	YOL140W_chrXV_58608_T_A	chrXV	58680	+	GGCGCGCCTCATGTTGCAATTTTTTTTTCACGCTTTTAAATAGAGCGGAAAAAGGCCATTATTTCGTAAAAAAGTGCACAATGACGCATCATGTACTTTAAGTGAGTCACATAGCGAGCTGGCAACCATTCGAATCCCGATAGGAGCATTAT	1	chrXV_58608_T_A	73	1	72	singleVariantTiles	FALSE
singleVariantTiles_29678	YOL140W_chrXV_58608_T_A_72	YOL140W_chrXV_58608_T_A	chrXV	58680	+	GGCGCGCCTCATGTTGCAATTTTTTTTTCACGCTTTTAAATAGAGCGGAAAAAGGCCATTATTTCGTAAAAAAGTGCACTATGACGCATCATGTACTTTAAGTGAGTCACATAGCGAGCTGGCAACCATTCGAATCCCGATAGGAGCATTAT	1	chrXV_58608_T_A	73	2	72	singleVariantTiles	FALSE
singleVariantTiles_29679	YOL140W_chrXV_58673_A_G_72	YOL140W_chrXV_58673_A_G	chrXV	58745	+	GGCGCGCCCTTGAATTATTCTAACAAACGAAAAAAATGTTCGCAGTCACTTGCACTTAAGAGTCGAATTTTCTTCATGTTGCAATTTTTTTTTCACGCTTTTAAATAGAGCGGAAAAAGGCCATTATTTCGTAAAAAAGTGCACAATGACGC	1	chrXV_58673_A_G	73	1	72	singleVariantTiles	FALSE
singleVariantTiles_29680	YOL140W_chrXV_58673_A_G_72	YOL140W_chrXV_58673_A_G	chrXV	58745	+	GGCGCGCCCTTGAATTATTCTAACAAACGAAAAAAATGTTCGCAGTCACTTGCACTTAAGAGTCGAATTTTCTTCATGTCGCAATTTTTTTTTCACGCTTTTAAATAGAGCGGAAAAAGGCCATTATTTCGTAAAAAAGTGCACAATGACGC	1	chrXV_58673_A_G	73	2	72	singleVariantTiles	FALSE
singleVariantTiles_29685	YOL136C_chrXV_69357_A_G_72	YOL136C_chrXV_69357_A_G	chrXV	69285	-	GGCGCGCCAGGTGTACGGGTGGACTACCACGTGCCTACTATACGCTATACGGTAGTTGAAAATGTATATAGTTACACAAATGATTTATAATAGTGTGGTCATTGGGACGACGATGGAGGAGATTGTGATCCGGTTCTTAAGGTGTCCTGTAT	1	chrXV_69357_A_G	73	1	72	singleVariantTiles	TRUE
singleVariantTiles_29686	YOL136C_chrXV_69357_A_G_72	YOL136C_chrXV_69357_A_G	chrXV	69285	-	GGCGCGCCAGGTGTACGGGTGGACTACCACGTGCCTACTATACGCTATACGGTAGTTGAAAATGTATATAGTTACACAAGTGATTTATAATAGTGTGGTCATTGGGACGACGATGGAGGAGATTGTGATCCGGTTCTTAAGGTGTCCTGTAT	1	chrXV_69357_A_G	73	2	72	singleVariantTiles	TRUE
singleVariantTiles_29693	YOL134C_chrXV_70941_C_T_72	YOL134C_chrXV_70941_C_T	chrXV	70869	-	GGCGCGCCTAACTCGGGGTAGGAATAAGACATCCACAAAGGTGACAGAACAAAATCATCCTAGCCTTGTTCATAATCTACCTCTATATAGCCGCTAAAAAATTAGTAGTATTTTGACTCTTTAAGAGCACATTTATTATCAGGCTGCTTTTA	1	chrXV_70941_C_T	73	1	72	singleVariantTiles	FALSE
singleVariantTiles_29694	YOL134C_chrXV_70941_C_T_72	YOL134C_chrXV_70941_C_T	chrXV	70869	-	GGCGCGCCTAACTCGGGGTAGGAATAAGACATCCACAAAGGTGACAGAACAAAATCATCCTAGCCTTGTTCATAATCTATCTCTATATAGCCGCTAAAAAATTAGTAGTATTTTGACTCTTTAAGAGCACATTTATTATCAGGCTGCTTTTA	1	chrXV_70941_C_T	73	2	72	singleVariantTiles	FALSE
singleVariantTiles_29729	YOL131W_chrXV_72741_A_C_72	YOL131W_chrXV_72741_A_C	chrXV	72813	+	GGCGCGCCGTGTTATAGGCTCTGATTTTTATCACGTTTAGCAATAGCCATAGTCACTTTTTTAAATATGTATTTACTCTTTAAAAAGGGAGAACGACATTAAAGTCTAAAAAAATAAACTAAAAGTAAAAAAAAGCAAACACAACCCAAGAG	1	chrXV_72741_A_C	73	1	72	singleVariantTiles	FALSE
singleVariantTiles_29730	YOL131W_chrXV_72741_A_C_72	YOL131W_chrXV_72741_A_C	chrXV	72813	+	GGCGCGCCGTGTTATAGGCTCTGATTTTTATCACGTTTAGCAATAGCCATAGTCACTTTTTTAAATATGTATTTACTCTGTAAAAAGGGAGAACGACATTAAAGTCTAAAAAAATAAACTAAAAGTAAAAAAAAGCAAACACAACCCAAGAG	1	chrXV_72741_A_C	73	2	72	singleVariantTiles	FALSE
singleVariantTiles_29745	YOL129W_chrXV_77156_C_G_72	YOL129W_chrXV_77156_C_G	chrXV	77228	+	GGCGCGCCAAAAAACATACAAAAAATGGGGTAAAAGATAATACTATTATCTTTGCCCAAGAGTGAAGAGTTAGAATACAGGTCCACTTGTTCTGGGTCTAACGTTCTTAAGCATGACATGGTCATGGAATGATTTTGGAAACTGCTGCCAAG	1	chrXV_77156_C_G	73	1	72	singleVariantTiles	FALSE
singleVariantTiles_29746	YOL129W_chrXV_77156_C_G_72	YOL129W_chrXV_77156_C_G	chrXV	77228	+	GGCGCGCCAAAAAACATACAAAAAATGGGGTAAAAGATAATACTATTATCTTTGCCCAAGAGTGAAGAGTTAGAATACACGTCCACTTGTTCTGGGTCTAACGTTCTTAAGCATGACATGGTCATGGAATGATTTTGGAAACTGCTGCCAAG	1	chrXV_77156_C_G	73	2	72	singleVariantTiles	FALSE
singleVariantTiles_29751	YOL129W_chrXV_77216_TG_T_72	YOL129W_chrXV_77216_TG_T	chrXV	77289	+	GGCGCGCCCTATCGAATGATTGACCGGATTGTACTATTTCTAAATAGGAAACGCCAAACTCAATAAACGAAAAAACATACAAAAAATGGGGTAAAAGATAATACTATTATCTTTGCCCAAGAGTGAAGAGTTAGAATACAGGTCCACTTGTT	1	chrXV_77216_TG_T	72	1	72	singleVariantTiles	FALSE
singleVariantTiles_29752	YOL129W_chrXV_77216_TG_T_72	YOL129W_chrXV_77216_TG_T	chrXV	77289	+	GGCGCGCCCTATCGAATGATTGACCGGATTGTACTATTTCTAAATAGGAAACGCCAAACTCAATAAACGAAAAAACATAAAAAAATGGGGTAAAAGATAATACTATTATCTTTGCCCAAGAGTGAAGAGTTAGAATACAGGTCCACTTGTT	1	chrXV_77216_TG_T	72	2	72	singleVariantTiles	FALSE
singleVariantTiles_29755	YOL129W_chrXV_77240_T_C_72	YOL129W_chrXV_77240_T_C	chrXV	77312	+	GGCGCGCCCCTAGTTAAATATATATATTTCACTATCGAATGATTGACCGGATTGTACTATTTCTAAATAGGAAACGCCAAACTCAATAAACGAAAAAACATACAAAAAATGGGGTAAAAGATAATACTATTATCTTTGCCCAAGAGTGAAGA	1	chrXV_77240_T_C	73	1	72	singleVariantTiles	FALSE
singleVariantTiles_29756	YOL129W_chrXV_77240_T_C_72	YOL129W_chrXV_77240_T_C	chrXV	77312	+	GGCGCGCCCCTAGTTAAATATATATATTTCACTATCGAATGATTGACCGGATTGTACTATTTCTAAATAGGAAACGCCAGACTCAATAAACGAAAAAACATACAAAAAATGGGGTAAAAGATAATACTATTATCTTTGCCCAAGAGTGAAGA	1	chrXV_77240_T_C	73	2	72	singleVariantTiles	FALSE
singleVariantTiles_29757	YOL129W_chrXV_77289_T_C_72	YOL129W_chrXV_77289_T_C	chrXV	77361	+	GGCGCGCCGTAGTATATATCAAGGTGAATGATCTTTAAATGAGGTTTTACTAATTTTCCTAGTTAAATATATATATTTCACTATCGAATGATTGACCGGATTGTACTATTTCTAAATAGGAAACGCCAAACTCAATAAACGAAAAAACATAC	1	chrXV_77289_T_C	73	1	72	singleVariantTiles	FALSE
singleVariantTiles_29758	YOL129W_chrXV_77289_T_C_72	YOL129W_chrXV_77289_T_C	chrXV	77361	+	GGCGCGCCGTAGTATATATCAAGGTGAATGATCTTTAAATGAGGTTTTACTAATTTTCCTAGTTAAATATATATATTTCGCTATCGAATGATTGACCGGATTGTACTATTTCTAAATAGGAAACGCCAAACTCAATAAACGAAAAAACATAC	1	chrXV_77289_T_C	73	2	72	singleVariantTiles	FALSE
singleVariantTiles_29759	YOL129W_chrXV_77319_G_A_72	YOL129W_chrXV_77319_G_A	chrXV	77391	+	GGCGCGCCACGAAAATGGTCATTAACAAAAGGTCAATAGTAGTATATATCAAGGTGAATGATCTTTAAATGAGGTTTTACTAATTTTCCTAGTTAAATATATATATTTCACTATCGAATGATTGACCGGATTGTACTATTTCTAAATAGGAA	1	chrXV_77319_G_A	73	1	72	singleVariantTiles	FALSE
singleVariantTiles_29760	YOL129W_chrXV_77319_G_A_72	YOL129W_chrXV_77319_G_A	chrXV	77391	+	GGCGCGCCACGAAAATGGTCATTAACAAAAGGTCAATAGTAGTATATATCAAGGTGAATGATCTTTAAATGAGGTTTTATTAATTTTCCTAGTTAAATATATATATTTCACTATCGAATGATTGACCGGATTGTACTATTTCTAAATAGGAA	1	chrXV_77319_G_A	73	2	72	singleVariantTiles	FALSE
singleVariantTiles_29771	YOL128C_chrXV_80008_A_G_72	YOL128C_chrXV_80008_A_G	chrXV	79936	-	GGCGCGCCCACTTATTTAATATGTACGGGTGTTTACATGGAGTTGCTTTCTTTTTTTGTCTCAGCAGTCATTGTGCGCCAAAAAAAGAGAAAACCGTGAGCCGAAGTCCACGCTCTGGAGTTAGGCTCTCCCATTACGGAGAGAAGCATTTC	1	chrXV_80008_A_G	73	1	72	singleVariantTiles	TRUE
singleVariantTiles_29772	YOL128C_chrXV_80008_A_G_72	YOL128C_chrXV_80008_A_G	chrXV	79936	-	GGCGCGCCCACTTATTTAATATGTACGGGTGTTTACATGGAGTTGCTTTCTTTTTTTGTCTCAGCAGTCATTGTGCGCCGAAAAAAGAGAAAACCGTGAGCCGAAGTCCACGCTCTGGAGTTAGGCTCTCCCATTACGGAGAGAAGCATTTC	1	chrXV_80008_A_G	73	2	72	singleVariantTiles	TRUE
singleVariantTiles_29773	YOL128C_chrXV_80113_C_A_72	YOL128C_chrXV_80113_C_A	chrXV	80041	-	GGCGCGCCTCTGGAGTTAGGCTCTCCCATTACGGAGAGAAGCATTTCCTCAGCCTGGGAGCCCCGTTGGAACAGTCAGGCTAAACTGGGCCTTCCTACCCACTGCTTGCTGTTTCTCACTGGACGCACAAGGGGATTTTCTTTCTACCTTCG	1	chrXV_80113_C_A	73	1	72	singleVariantTiles	TRUE
singleVariantTiles_29774	YOL128C_chrXV_80113_C_A_72	YOL128C_chrXV_80113_C_A	chrXV	80041	-	GGCGCGCCTCTGGAGTTAGGCTCTCCCATTACGGAGAGAAGCATTTCCTCAGCCTGGGAGCCCCGTTGGAACAGTCAGGATAAACTGGGCCTTCCTACCCACTGCTTGCTGTTTCTCACTGGACGCACAAGGGGATTTTCTTTCTACCTTCG	1	chrXV_80113_C_A	73	2	72	singleVariantTiles	TRUE
singleVariantTiles_29775	YOL127W_chrXV_79585_C_T_72	YOL127W_chrXV_79585_C_T	chrXV	79657	+	GGCGCGCCTGTGACCCTATCTGTTTACGTAAAGATCTCTTGCTCTCAAATAGCAAGCTTAGGGTTTATAAAGAGGTGTCGTTCTTCGTTGTGTTGATACAGTACGTACATCGATGAGGACACTAAAAAACAAACAAAAAAAAAGAAAATACT	1	chrXV_79585_C_T	73	1	72	singleVariantTiles	FALSE
singleVariantTiles_29776	YOL127W_chrXV_79585_C_T_72	YOL127W_chrXV_79585_C_T	chrXV	79657	+	GGCGCGCCTGTGACCCTATCTGTTTACGTAAAGATCTCTTGCTCTCAAATAGCAAGCTTAGGGTTTATAAAGAGGTGTCATTCTTCGTTGTGTTGATACAGTACGTACATCGATGAGGACACTAAAAAACAAACAAAAAAAAAGAAAATACT	1	chrXV_79585_C_T	73	2	72	singleVariantTiles	FALSE
singleVariantTiles_29901	YOL118C_chrXV_97199_G_A_72	YOL118C_chrXV_97199_G_A	chrXV	97127	-	GGCGCGCCATAACTAATTCCTCGAAAGCAGTGACAGTGATCTTACACTTTCTGGATTTCATTATGGGAATGTCGAGTTTGAGATTCGAGTTTTATATGATGGCAACAAGATTGCACAAACTTACTTTCTTACCTTTTTCAAATTTGATCTCT	1	chrXV_97199_G_A	73	1	72	singleVariantTiles	TRUE
singleVariantTiles_29902	YOL118C_chrXV_97199_G_A_72	YOL118C_chrXV_97199_G_A	chrXV	97127	-	GGCGCGCCATAACTAATTCCTCGAAAGCAGTGACAGTGATCTTACACTTTCTGGATTTCATTATGGGAATGTCGAGTTTAAGATTCGAGTTTTATATGATGGCAACAAGATTGCACAAACTTACTTTCTTACCTTTTTCAAATTTGATCTCT	1	chrXV_97199_G_A	73	2	72	singleVariantTiles	TRUE
singleVariantTiles_29935	YOL113W_chrXV_104098_G_A_72	YOL113W_chrXV_104098_G_A	chrXV	104170	+	GGCGCGCCATGAATCTGCGTCCTGTTCCTTCATTCTTTTTTTAGTTTACAACAAACCATAACACCCGTGATGACAACAACAGGAATTATCGCAAATCAATCTTTTACCAGATCTGGAAGCGGATAGTCAACATTTCGTGTCTTCCAAGGGGC	1	chrXV_104098_G_A	73	1	72	singleVariantTiles	TRUE
singleVariantTiles_29936	YOL113W_chrXV_104098_G_A_72	YOL113W_chrXV_104098_G_A	chrXV	104170	+	GGCGCGCCATGAATCTGCGTCCTGTTCCTTCATTCTTTTTTTAGTTTACAACAAACCATAACACCCGTGATGACAACAATAGGAATTATCGCAAATCAATCTTTTACCAGATCTGGAAGCGGATAGTCAACATTTCGTGTCTTCCAAGGGGC	1	chrXV_104098_G_A	73	2	72	singleVariantTiles	TRUE
singleVariantTiles_29943	YOL110W_chrXV_108950_T_A_72	YOL110W_chrXV_108950_T_A	chrXV	109022	+	GGCGCGCCAAAAAAACAAAGGAAAAACGAAAAGAAGAAAACATGCACAGGAGAACATAGTTGGAGAAAAGGGTTAGAACAGACCGATACAGAGATAAACTAGCGAAGAATAATAACTTTATACAAAATTAATCATGAGCACATCCGCCAGCG	1	chrXV_108950_T_A	73	1	72	singleVariantTiles	FALSE
singleVariantTiles_29944	YOL110W_chrXV_108950_T_A_72	YOL110W_chrXV_108950_T_A	chrXV	109022	+	GGCGCGCCAAAAAAACAAAGGAAAAACGAAAAGAAGAAAACATGCACAGGAGAACATAGTTGGAGAAAAGGGTTAGAACTGACCGATACAGAGATAAACTAGCGAAGAATAATAACTTTATACAAAATTAATCATGAGCACATCCGCCAGCG	1	chrXV_108950_T_A	73	2	72	singleVariantTiles	FALSE
singleVariantTiles_29983	YOL102C_chrXV_126797_G_A_72	YOL102C_chrXV_126797_G_A	chrXV	126725	-	GGCGCGCCCTGTAATAATGTATTATGCATTTTGCCATTATTTTGATGAGCTTTCCTCGCGTCACGGTGTCAGTAAAAAAGAACAAATACATCACGAAGACAGAAATACGGACAAGAACCGCAGAAGACATTAAAGTCAAAACATGAAGCTTA	1	chrXV_126797_G_A	73	1	72	singleVariantTiles	FALSE
singleVariantTiles_29984	YOL102C_chrXV_126797_G_A_72	YOL102C_chrXV_126797_G_A	chrXV	126725	-	GGCGCGCCCTGTAATAATGTATTATGCATTTTGCCATTATTTTGATGAGCTTTCCTCGCGTCACGGTGTCAGTAAAAAAAAACAAATACATCACGAAGACAGAAATACGGACAAGAACCGCAGAAGACATTAAAGTCAAAACATGAAGCTTA	1	chrXV_126797_G_A	73	2	72	singleVariantTiles	FALSE
singleVariantTiles_29985	YOL102C_chrXV_126866_C_G_72	YOL102C_chrXV_126866_C_G	chrXV	126794	-	GGCGCGCCAAGAACAAATACATCACGAAGACAGAAATACGGACAAGAACCGCAGAAGACATTAAAGTCAAAACATGAAGCTTAATTCAACTCGTGTAAGTATCTTTAAAGGAGATACACTTCCCATTCTTGAATTATTTTTTTATTTAATTT	1	chrXV_126866_C_G	73	1	72	singleVariantTiles	FALSE
singleVariantTiles_29986	YOL102C_chrXV_126866_C_G_72	YOL102C_chrXV_126866_C_G	chrXV	126794	-	GGCGCGCCAAGAACAAATACATCACGAAGACAGAAATACGGACAAGAACCGCAGAAGACATTAAAGTCAAAACATGAAGGTTAATTCAACTCGTGTAAGTATCTTTAAAGGAGATACACTTCCCATTCTTGAATTATTTTTTTATTTAATTT	1	chrXV_126866_C_G	73	2	72	singleVariantTiles	FALSE
singleVariantTiles_29989	YOL101C_chrXV_128405_G_A_72	YOL101C_chrXV_128405_G_A	chrXV	128333	-	GGCGCGCCGTCTATTTTATGTAAACTATAACAGCTGGTACTGCCCGTACATATGCTTAAATTAAATAGCTATTGACGAAGGCCCATTTTCTCGTAGAATATCAGGGTAACATATGGAATAATCATTTTTCTCTGTCTATAAGTAGTAAGACT	1	chrXV_128405_G_A	73	1	72	singleVariantTiles	TRUE
singleVariantTiles_29990	YOL101C_chrXV_128405_G_A_72	YOL101C_chrXV_128405_G_A	chrXV	128333	-	GGCGCGCCGTCTATTTTATGTAAACTATAACAGCTGGTACTGCCCGTACATATGCTTAAATTAAATAGCTATTGACGAAAGCCCATTTTCTCGTAGAATATCAGGGTAACATATGGAATAATCATTTTTCTCTGTCTATAAGTAGTAAGACT	1	chrXV_128405_G_A	73	2	72	singleVariantTiles	TRUE
singleVariantTiles_30001	YOL100W_chrXV_128527_T_C_72	YOL100W_chrXV_128527_T_C	chrXV	128599	+	GGCGCGCCCTAGTCGGAAATGGCGGGACCGAAACAACTTTTGATAGTACAGGGAACTCCAGCGTATGTTTCTCTAGGTGACAAGAAATAAAACTGGAGACAGGCGATTGACAGAAGGATCAGAAGCAATAGTCTTACTACTTATAGACAGAG	1	chrXV_128527_T_C	73	1	72	singleVariantTiles	FALSE
singleVariantTiles_30002	YOL100W_chrXV_128527_T_C_72	YOL100W_chrXV_128527_T_C	chrXV	128599	+	GGCGCGCCCTAGTCGGAAATGGCGGGACCGAAACAACTTTTGATAGTACAGGGAACTCCAGCGTATGTTTCTCTAGGTGGCAAGAAATAAAACTGGAGACAGGCGATTGACAGAAGGATCAGAAGCAATAGTCTTACTACTTATAGACAGAG	1	chrXV_128527_T_C	73	2	72	singleVariantTiles	FALSE
singleVariantTiles_30015	YOL099C_chrXV_132713_G_A_72	YOL099C_chrXV_132713_G_A	chrXV	132641	-	GGCGCGCCAATGCTCCTTTTGCTATTTATTGAATGCAGATAATACGCACTGTTTCTGTGTTGAAAGTGAAGCTGAAATGGAGGTCATGTACTCACGCATTTTCGTCTTCTTCACTATCAATTTCGTCATCGTCATCTTCTAGCTCTTCTATT	1	chrXV_132713_G_A	73	1	72	singleVariantTiles	TRUE
singleVariantTiles_30016	YOL099C_chrXV_132713_G_A_72	YOL099C_chrXV_132713_G_A	chrXV	132641	-	GGCGCGCCAATGCTCCTTTTGCTATTTATTGAATGCAGATAATACGCACTGTTTCTGTGTTGAAAGTGAAGCTGAAATGAAGGTCATGTACTCACGCATTTTCGTCTTCTTCACTATCAATTTCGTCATCGTCATCTTCTAGCTCTTCTATT	1	chrXV_132713_G_A	73	2	72	singleVariantTiles	TRUE
singleVariantTiles_30017	YOL098C_chrXV_136016_C_A_72	YOL098C_chrXV_136016_C_A	chrXV	135944	-	GGCGCGCCCGCTCTGTTAAAATCTTTTGCCACTACTTCAAAATTACGATCTATGGGATGAAAAATTTACATGAATTTACCAATACTCGGAAAAATGCAGGACAAGAAATAAGAACATTTGTATAATACAAGAGACGCATATACACATACCTA	1	chrXV_136016_C_A	73	1	72	singleVariantTiles	FALSE
singleVariantTiles_30018	YOL098C_chrXV_136016_C_A_72	YOL098C_chrXV_136016_C_A	chrXV	135944	-	GGCGCGCCCGCTCTGTTAAAATCTTTTGCCACTACTTCAAAATTACGATCTATGGGATGAAAAATTTACATGAATTTACAAATACTCGGAAAAATGCAGGACAAGAAATAAGAACATTTGTATAATACAAGAGACGCATATACACATACCTA	1	chrXV_136016_C_A	73	2	72	singleVariantTiles	FALSE
singleVariantTiles_30123	YOL086W-A_chrXV_158776_T_C_72	YOL086W-A_chrXV_158776_T_C	chrXV	158848	+	GGCGCGCCGAACGACTACATCGCTTTTTGCAACTACAATTAGAACGCTCCGCCCCTTCCTTTTGACGTCGTATAAGTGTAGTTGGATTGCAATTGCATAGATACAGGAATTAGTTCAAGCCATTCCTAACGAGGAAACGATACATTCTAGCA	1	chrXV_158776_T_C	73	1	72	singleVariantTiles	FALSE
singleVariantTiles_30124	YOL086W-A_chrXV_158776_T_C_72	YOL086W-A_chrXV_158776_T_C	chrXV	158848	+	GGCGCGCCGAACGACTACATCGCTTTTTGCAACTACAATTAGAACGCTCCGCCCCTTCCTTTTGACGTCGTATAAGTGTGGTTGGATTGCAATTGCATAGATACAGGAATTAGTTCAAGCCATTCCTAACGAGGAAACGATACATTCTAGCA	1	chrXV_158776_T_C	73	2	72	singleVariantTiles	FALSE
singleVariantTiles_30127	YOL086W-A_chrXV_158838_G_A_72	YOL086W-A_chrXV_158838_G_A	chrXV	158910	+	GGCGCGCCATAACAAGTAACTACCAGCACCATAACACCGTGTCCTATCCTGGTATTAATTACTACTTGAAGAACGACTACATCGCTTTTTGCAACTACAATTAGAACGCTCCGCCCCTTCCTTTTGACGTCGTATAAGTGTAGTTGGATTGC	1	chrXV_158838_G_A	73	1	72	singleVariantTiles	TRUE
singleVariantTiles_30128	YOL086W-A_chrXV_158838_G_A_72	YOL086W-A_chrXV_158838_G_A	chrXV	158910	+	GGCGCGCCATAACAAGTAACTACCAGCACCATAACACCGTGTCCTATCCTGGTATTAATTACTACTTGAAGAACGACTATATCGCTTTTTGCAACTACAATTAGAACGCTCCGCCCCTTCCTTTTGACGTCGTATAAGTGTAGTTGGATTGC	1	chrXV_158838_G_A	73	2	72	singleVariantTiles	TRUE
singleVariantTiles_30131	YOL086W-A_chrXV_158969_C_T_72	YOL086W-A_chrXV_158969_C_T	chrXV	159041	+	GGCGCGCCTTTTTTTTCAACTCTGATCGCCCCTTTACTGCTCCCTCCGCCCAAATTCCATTGCAGTTCAAATGTATACTGAAAAAAACCCCATTGCTATTGTTAAACAGTGAACTCTCTTTTTGCCCAATAATAACATTATAACAAGTAACT	1	chrXV_158969_C_T	73	1	72	singleVariantTiles	TRUE
singleVariantTiles_30132	YOL086W-A_chrXV_158969_C_T_72	YOL086W-A_chrXV_158969_C_T	chrXV	159041	+	GGCGCGCCTTTTTTTTCAACTCTGATCGCCCCTTTACTGCTCCCTCCGCCCAAATTCCATTGCAGTTCAAATGTATACTAAAAAAAACCCCATTGCTATTGTTAAACAGTGAACTCTCTTTTTGCCCAATAATAACATTATAACAAGTAACT	1	chrXV_158969_C_T	73	2	72	singleVariantTiles	TRUE
singleVariantTiles_30133	YOL086W-A_chrXV_159062_G_T_72	YOL086W-A_chrXV_159062_G_T	chrXV	159134	+	GGCGCGCCATCGCTTTTATGTATCATGATCTTATCTTGAGATATGAATACATAAATATATTTACTCAAGTGTATACGTGCATGCTTTTTTTACGGCAGCATTTTTTTTTCAACTCTGATCGCCCCTTTACTGCTCCCTCCGCCCAAATTCCA	1	chrXV_159062_G_T	73	1	72	singleVariantTiles	TRUE
singleVariantTiles_30134	YOL086W-A_chrXV_159062_G_T_72	YOL086W-A_chrXV_159062_G_T	chrXV	159134	+	GGCGCGCCATCGCTTTTATGTATCATGATCTTATCTTGAGATATGAATACATAAATATATTTACTCAAGTGTATACGTGAATGCTTTTTTTACGGCAGCATTTTTTTTTCAACTCTGATCGCCCCTTTACTGCTCCCTCCGCCCAAATTCCA	1	chrXV_159062_G_T	73	2	72	singleVariantTiles	TRUE
singleVariantTiles_30179	YOL083W_chrXV_165370_AT_A_72	YOL083W_chrXV_165370_AT_A	chrXV	165443	+	GGCGCGCCCTAGGCTAGAATATGAATAGAACAGTATTATATAAAGACGTAAAAATCATGTATGCATTAGGGAAAAAAAAATCAAAGAAAAAGATAGAAGTGAAGAATGAAGCTAATTCATCATTTTTTAGCCTCAGGTTCATAATCAGGAGG	1	chrXV_165370_AT_A	72	1	72	singleVariantTiles	FALSE
singleVariantTiles_30180	YOL083W_chrXV_165370_AT_A_72	YOL083W_chrXV_165370_AT_A	chrXV	165443	+	GGCGCGCCCTAGGCTAGAATATGAATAGAACAGTATTATATAAAGACGTAAAAATCATGTATGCATTAGGGAAAAAAAATCAAAGAAAAAGATAGAAGTGAAGAATGAAGCTAATTCATCATTTTTTAGCCTCAGGTTCATAATCAGGAGG	1	chrXV_165370_AT_A	72	2	72	singleVariantTiles	FALSE
singleVariantTiles_30183	YOL083W_chrXV_165456_A_G_72	YOL083W_chrXV_165456_A_G	chrXV	165528	+	GGCGCGCCGTGCGTGTGCCATTTTTTTCTGTATACCCAAGCTCACAGATATGCGGATATATAAAAAAACATTATAGATATTATTATAATTAAACTAGGCTAGAATATGAATAGAACAGTATTATATAAAGACGTAAAAATCATGTATGCATT	1	chrXV_165456_A_G	73	1	72	singleVariantTiles	FALSE
singleVariantTiles_30184	YOL083W_chrXV_165456_A_G_72	YOL083W_chrXV_165456_A_G	chrXV	165528	+	GGCGCGCCGTGCGTGTGCCATTTTTTTCTGTATACCCAAGCTCACAGATATGCGGATATATAAAAAAACATTATAGATACTATTATAATTAAACTAGGCTAGAATATGAATAGAACAGTATTATATAAAGACGTAAAAATCATGTATGCATT	1	chrXV_165456_A_G	73	2	72	singleVariantTiles	FALSE
singleVariantTiles_30305	YOL080C_chrXV_181640_A_G_72	YOL080C_chrXV_181640_A_G	chrXV	181568	-	GGCGCGCCCCCGCGTCAAAAAATATACGGTATAATAATTCTCAATAGATACAGGCTACTGAACAGGAAAACTAAATAAAACAGTGTTTGTAAAACCCCCACCACACCATAATAAGACGATAATGGACACGGTGACGGTATTAAATGAACTGC	1	chrXV_181640_A_G	73	1	72	singleVariantTiles	FALSE
singleVariantTiles_30306	YOL080C_chrXV_181640_A_G_72	YOL080C_chrXV_181640_A_G	chrXV	181568	-	GGCGCGCCCCCGCGTCAAAAAATATACGGTATAATAATTCTCAATAGATACAGGCTACTGAACAGGAAAACTAAATAAAGCAGTGTTTGTAAAACCCCCACCACACCATAATAAGACGATAATGGACACGGTGACGGTATTAAATGAACTGC	1	chrXV_181640_A_G	73	2	72	singleVariantTiles	FALSE
singleVariantTiles_30319	YOL079W_chrXV_180876_T_G_72	YOL079W_chrXV_180876_T_G	chrXV	180948	+	GGCGCGCCAGAGAGAAAGTTGTAGAATGGAGAACTTGGGTTAGTGGTATTAAACCAGAGCATATGAAAAATGCCATTACATTCAAAGAAGCTCAAAAAAAGACTGCGGATATTCTGGAAGGTAGAATTCTTGTAGGGCACGCTTTAAAGCAT	1	chrXV_180876_T_G	73	1	72	singleVariantTiles	FALSE
singleVariantTiles_30320	YOL079W_chrXV_180876_T_G_72	YOL079W_chrXV_180876_T_G	chrXV	180948	+	GGCGCGCCAGAGAGAAAGTTGTAGAATGGAGAACTTGGGTTAGTGGTATTAAACCAGAGCATATGAAAAATGCCATTACCTTCAAAGAAGCTCAAAAAAAGACTGCGGATATTCTGGAAGGTAGAATTCTTGTAGGGCACGCTTTAAAGCAT	1	chrXV_180876_T_G	73	2	72	singleVariantTiles	FALSE
singleVariantTiles_30323	YOL079W_chrXV_180978_T_G_72	YOL079W_chrXV_180978_T_G	chrXV	181050	+	GGCGCGCCGAATTTGTAGGCGTTGGTCCCGAGGGTAAAGAGTCTGCGTTAGCTAGAATATCAATCGTAAATTATTTTGGACATGTCGTCCTCGATGAATTTGTTAAGCCAAGAGAGAAAGTTGTAGAATGGAGAACTTGGGTTAGTGGTATT	1	chrXV_180978_T_G	73	1	72	singleVariantTiles	TRUE
singleVariantTiles_30324	YOL079W_chrXV_180978_T_G_72	YOL079W_chrXV_180978_T_G	chrXV	181050	+	GGCGCGCCGAATTTGTAGGCGTTGGTCCCGAGGGTAAAGAGTCTGCGTTAGCTAGAATATCAATCGTAAATTATTTTGGCCATGTCGTCCTCGATGAATTTGTTAAGCCAAGAGAGAAAGTTGTAGAATGGAGAACTTGGGTTAGTGGTATT	1	chrXV_180978_T_G	73	2	72	singleVariantTiles	TRUE
singleVariantTiles_30345	YOL062C_chrXV_212114_C_T_72	YOL062C_chrXV_212114_C_T	chrXV	212042	-	GGCGCGCCGGTTTCCACACTTTATCATCAAGTTCTCCTATACTAATCAATTAAGGAAAATATGGCTGTTACCCTTCGACCGCAGTTGAAAAAAATTTTCTATCAAATAATAAATGGCTACGATTAGCGAGAAGGGCTGGATGAGATGAGAGT	1	chrXV_212114_C_T	73	1	72	singleVariantTiles	FALSE
singleVariantTiles_30346	YOL062C_chrXV_212114_C_T_72	YOL062C_chrXV_212114_C_T	chrXV	212042	-	GGCGCGCCGGTTTCCACACTTTATCATCAAGTTCTCCTATACTAATCAATTAAGGAAAATATGGCTGTTACCCTTCGACTGCAGTTGAAAAAAATTTTCTATCAAATAATAAATGGCTACGATTAGCGAGAAGGGCTGGATGAGATGAGAGT	1	chrXV_212114_C_T	73	2	72	singleVariantTiles	FALSE
singleVariantTiles_30355	YOL060C_chrXV_216376_A_G_72	YOL060C_chrXV_216376_A_G	chrXV	216304	-	GGCGCGCCTTAAAGAAACCAAAAGAATGAAGAAAGAAAACAAATACTAGCCCTAACCCTGACTTCGTTTCTATGATAATACCCTGCTTTAATGAACGGTATGCCCTAGGGTATATCTCACTCTGTACGTTACAAACTCCGGTTATTTTATCG	1	chrXV_216376_A_G	73	1	72	singleVariantTiles	FALSE
singleVariantTiles_30356	YOL060C_chrXV_216376_A_G_72	YOL060C_chrXV_216376_A_G	chrXV	216304	-	GGCGCGCCTTAAAGAAACCAAAAGAATGAAGAAAGAAAACAAATACTAGCCCTAACCCTGACTTCGTTTCTATGATAATGCCCTGCTTTAATGAACGGTATGCCCTAGGGTATATCTCACTCTGTACGTTACAAACTCCGGTTATTTTATCG	1	chrXV_216376_A_G	73	2	72	singleVariantTiles	FALSE
singleVariantTiles_30361	YOL060C_chrXV_216898_ATT_AATTTT_72	YOL060C_chrXV_216898_ATT_AATTTT	chrXV	216826	-	GGCGCGCCACGGACCTATTGCCATTGTTATTCCGATTAATCTATTGTTCAGCAGCTCTTCTCTACCCTGTCATTCTAGTATTTTTTTTTTTTTTTTTTGGTTTTACTTTTTTTTCTTCTTGCCTTTTTTTCTTGTTACTTTTTTTCTAGTTT	1	chrXV_216898_ATT_AATTTT	73	1	72	singleVariantTiles	TRUE
singleVariantTiles_30362	YOL060C_chrXV_216898_ATT_AATTTT_72	YOL060C_chrXV_216898_ATT_AATTTT	chrXV	216826	-	GGCGCGCCACGGACCTATTGCCATTGTTATTCCGATTAATCTATTGTTCAGCAGCTCTTCTCTACCCTGTCATTCTAGTAATTTTTTTTTTTTTTTTTTTTGGTTTTACTTTTTTTTCTTCTTGCCTTTTTTTCTTGTTACTTTTTTTCTAGTTT	1	chrXV_216898_ATT_AATTTT	73	2	72	singleVariantTiles	TRUE
singleVariantTiles_30391	tG(GCC)O1_chrXV_227300_CGATGATGATGATGATGATGATGAT_CGATGATGATGATGATGATGATGATGATGATGATGAT_72	tG(GCC)O1_chrXV_227300_CGATGATGATGATGATGATGATGAT_CGATGATGATGATGATGATGATGATGATGATGATGAT	chrXV	227244	-	GGCGCGCCCTGCACATAAAAATGGGAAGAATAAAAAGAATAGTAATAATAATAATGATGATGACGATGATGATGATGATGATGATGATGATGATGATGATTATGATTACAATGTATTTGA	1	chrXV_227300_CGATGATGATGATGATGATGATGAT_CGATGATGATGATGATGATGATGATGATGATGATGAT	57	1	72	singleVariantTiles	FALSE
singleVariantTiles_30392	tG(GCC)O1_chrXV_227300_CGATGATGATGATGATGATGATGAT_CGATGATGATGATGATGATGATGATGATGATGATGAT_72	tG(GCC)O1_chrXV_227300_CGATGATGATGATGATGATGATGAT_CGATGATGATGATGATGATGATGATGATGATGATGAT	chrXV	227244	-	GGCGCGCCCTGCACATAAAAATGGGAAGAATAAAAAGAATAGTAATAATAATAATGATGATGACGATGATGATGATGATGATGATGATGATGATGATGATGATGATGATGATTATGATTACAATGTATTTGA	1	chrXV_227300_CGATGATGATGATGATGATGATGAT_CGATGATGATGATGATGATGATGATGATGATGATGAT	57	2	72	singleVariantTiles	FALSE
singleVariantTiles_30423	YOL050C_chrXV_238504_C_A_72	YOL050C_chrXV_238504_C_A	chrXV	238432	-	GGCGCGCCAGTACTAGAAAGTGTCATTTCCATCAGTACGCTTTTTTGGCCGGGTTAGCTAGTGCTGACAAATAGTTGAACCTTCTTGAATTATCTAAATGTCTCCCAAATCAACCACATCCATATACGATCCTCCAAAGGTAGCAAAGTGCC	1	chrXV_238504_C_A	73	1	72	singleVariantTiles	FALSE
singleVariantTiles_30424	YOL050C_chrXV_238504_C_A_72	YOL050C_chrXV_238504_C_A	chrXV	238432	-	GGCGCGCCAGTACTAGAAAGTGTCATTTCCATCAGTACGCTTTTTTGGCCGGGTTAGCTAGTGCTGACAAATAGTTGAAACTTCTTGAATTATCTAAATGTCTCCCAAATCAACCACATCCATATACGATCCTCCAAAGGTAGCAAAGTGCC	1	chrXV_238504_C_A	73	2	72	singleVariantTiles	FALSE
singleVariantTiles_30431	YOL047C_chrXV_243109_A_T_72	YOL047C_chrXV_243109_A_T	chrXV	243037	-	GGCGCGCCTACTATCTAATAGCGTGTTCCAGAGAATAACAGCATTTTTCAACTTCTTTCTCCTGGTGTGAGTAATCAGTACGTGAAAAGAGAACGAAGTTAAAAAAAAAAACAAGAAAAAGAAACAAGATCAAAAGAAACGATAAAGGCTGG	1	chrXV_243109_A_T	73	1	72	singleVariantTiles	FALSE
singleVariantTiles_30432	YOL047C_chrXV_243109_A_T_72	YOL047C_chrXV_243109_A_T	chrXV	243037	-	GGCGCGCCTACTATCTAATAGCGTGTTCCAGAGAATAACAGCATTTTTCAACTTCTTTCTCCTGGTGTGAGTAATCAGTTCGTGAAAAGAGAACGAAGTTAAAAAAAAAAACAAGAAAAAGAAACAAGATCAAAAGAAACGATAAAGGCTGG	1	chrXV_243109_A_T	73	2	72	singleVariantTiles	FALSE
singleVariantTiles_30457	YOL042W_chrXV_249588_C_T_72	YOL042W_chrXV_249588_C_T	chrXV	249660	+	GGCGCGCCTCCTAACTTGGGAATATACATGTAGTAGAAAGGAAGGAAGGCAAGGACCTCTTTAGCATTTTGAATCTGTTGCTTATTGGGAGCACACAAAAAATGTATAAGCACAACGTCTTTCACAGTATATAATGAGAGAGGAAAGTAGGT	1	chrXV_249588_C_T	73	1	72	singleVariantTiles	FALSE
singleVariantTiles_30458	YOL042W_chrXV_249588_C_T_72	YOL042W_chrXV_249588_C_T	chrXV	249660	+	GGCGCGCCTCCTAACTTGGGAATATACATGTAGTAGAAAGGAAGGAAGGCAAGGACCTCTTTAGCATTTTGAATCTGTTACTTATTGGGAGCACACAAAAAATGTATAAGCACAACGTCTTTCACAGTATATAATGAGAGAGGAAAGTAGGT	1	chrXV_249588_C_T	73	2	72	singleVariantTiles	FALSE
singleVariantTiles_30467	YOL039W_chrXV_253929_C_A_72	YOL039W_chrXV_253929_C_A	chrXV	254001	+	GGCGCGCCAAAACTTTTTTAATCCGTACACCGCGCGTATAAATCAATGTTATGTCTGGGCGTATAGTCCCGGAAACCGTGTTGGGCGGCAGTTCCGCCCAACACGGGCCTAGACACTTAGAGGGAGCGTCCTCCTAGAACCGATTTTCGTTT	1	chrXV_253929_C_A	73	1	72	singleVariantTiles	TRUE
singleVariantTiles_30468	YOL039W_chrXV_253929_C_A_72	YOL039W_chrXV_253929_C_A	chrXV	254001	+	GGCGCGCCAAAACTTTTTTAATCCGTACACCGCGCGTATAAATCAATGTTATGTCTGGGCGTATAGTCCCGGAAACCGTTTTGGGCGGCAGTTCCGCCCAACACGGGCCTAGACACTTAGAGGGAGCGTCCTCCTAGAACCGATTTTCGTTT	1	chrXV_253929_C_A	73	2	72	singleVariantTiles	TRUE
singleVariantTiles_30479	YOL037C_chrXV_257573_G_A_72	YOL037C_chrXV_257573_G_A	chrXV	257501	-	GGCGCGCCCAAATTTATCATCTCCTGAAAGCGCAGAACGTGAAGCAAACACGACTTCGTCCTCCTCTACGTCGGATCACGGGGCAACAATGCAATATGATCCCAAGAAAATAATAACTCCAATTCCTGTTTTACCTTCCTCTGTCCGTGAAC	1	chrXV_257573_G_A	73	1	72	singleVariantTiles	FALSE
singleVariantTiles_30480	YOL037C_chrXV_257573_G_A_72	YOL037C_chrXV_257573_G_A	chrXV	257501	-	GGCGCGCCCAAATTTATCATCTCCTGAAAGCGCAGAACGTGAAGCAAACACGACTTCGTCCTCCTCTACGTCGGATCACAGGGCAACAATGCAATATGATCCCAAGAAAATAATAACTCCAATTCCTGTTTTACCTTCCTCTGTCCGTGAAC	1	chrXV_257573_G_A	73	2	72	singleVariantTiles	FALSE
singleVariantTiles_30485	YOL036W_chrXV_256670_T_C_72	YOL036W_chrXV_256670_T_C	chrXV	256742	+	GGCGCGCCAAACTTTTGTGAACTTTTTTTTTATTTCTTTTCTTTTTTCTTCTCAAAGAAAAGACCAAATATCGATTCTAAATAGGTATCAATAAGTTATAATAATGTATTGGAAATTATTTCTTAAAAAACAGGATTTTAAATTGGATATAT	1	chrXV_256670_T_C	73	1	72	singleVariantTiles	TRUE
singleVariantTiles_30486	YOL036W_chrXV_256670_T_C_72	YOL036W_chrXV_256670_T_C	chrXV	256742	+	GGCGCGCCAAACTTTTGTGAACTTTTTTTTTATTTCTTTTCTTTTTTCTTCTCAAAGAAAAGACCAAATATCGATTCTAGATAGGTATCAATAAGTTATAATAATGTATTGGAAATTATTTCTTAAAAAACAGGATTTTAAATTGGATATAT	1	chrXV_256670_T_C	73	2	72	singleVariantTiles	TRUE
singleVariantTiles_30509	YOL023W_chrXV_277699_C_A_72	YOL023W_chrXV_277699_C_A	chrXV	277771	+	GGCGCGCCGCCTATCCTTCTCGTTGTAACCGTTCTTGACACTGTGGTTGTTTATCTTTTGTTATTAAAGCTCTACTTTTGAAATCCAAATCGTGTTTCCTTATGCTAAGGTGGAAAAAAATAATAATAAATAAAATGGCCAACAATAAACAA	1	chrXV_277699_C_A	73	1	72	singleVariantTiles	TRUE
singleVariantTiles_30510	YOL023W_chrXV_277699_C_A_72	YOL023W_chrXV_277699_C_A	chrXV	277771	+	GGCGCGCCGCCTATCCTTCTCGTTGTAACCGTTCTTGACACTGTGGTTGTTTATCTTTTGTTATTAAAGCTCTACTTTTTAAATCCAAATCGTGTTTCCTTATGCTAAGGTGGAAAAAAATAATAATAAATAAAATGGCCAACAATAAACAA	1	chrXV_277699_C_A	73	2	72	singleVariantTiles	TRUE
singleVariantTiles_30515	YOL021C_chrXV_285741_T_C_72	YOL021C_chrXV_285741_T_C	chrXV	285669	-	GGCGCGCCTAAACAAATACCCTAAAGAAGCTACGGCGCTAAAAATATTTCTTTTTACGGTTTTGCCGCATGGTAAAATCTTTTCTTTTTTTCCTTTTCCGCCATGTGTCACTGAATAGAAACGGCATTAAATGACAAAATGACAGTGAAAAT	1	chrXV_285741_T_C	73	1	72	singleVariantTiles	FALSE
singleVariantTiles_30516	YOL021C_chrXV_285741_T_C_72	YOL021C_chrXV_285741_T_C	chrXV	285669	-	GGCGCGCCTAAACAAATACCCTAAAGAAGCTACGGCGCTAAAAATATTTCTTTTTACGGTTTTGCCGCATGGTAAAATCCTTTCTTTTTTTCCTTTTCCGCCATGTGTCACTGAATAGAAACGGCATTAAATGACAAAATGACAGTGAAAAT	1	chrXV_285741_T_C	73	2	72	singleVariantTiles	FALSE
singleVariantTiles_30537	YOL013W-B_chrXV_300301_G_T_72	YOL013W-B_chrXV_300301_G_T	chrXV	300373	+	GGCGCGCCAACAGGCGTGCAAATAACGTACTAGGACTAACAAGCGATAATACAGGAAGGCATGAGGAAATAATTGCAGACATAAGTAAAATCATTTCGTTATTATGAAGTCTATATTGTCGAAAAGCTTCTAATCTCTATACATAATTCTCC	1	chrXV_300301_G_T	73	1	72	singleVariantTiles	FALSE
singleVariantTiles_30538	YOL013W-B_chrXV_300301_G_T_72	YOL013W-B_chrXV_300301_G_T	chrXV	300373	+	GGCGCGCCAACAGGCGTGCAAATAACGTACTAGGACTAACAAGCGATAATACAGGAAGGCATGAGGAAATAATTGCAGAAATAAGTAAAATCATTTCGTTATTATGAAGTCTATATTGTCGAAAAGCTTCTAATCTCTATACATAATTCTCC	1	chrXV_300301_G_T	73	2	72	singleVariantTiles	FALSE
singleVariantTiles_30549	YOL009C_chrXV_310221_T_C_72	YOL009C_chrXV_310221_T_C	chrXV	310149	-	GGCGCGCCTGAAGCCAGCTTATGATCTGTTTCAACCGTTACATAGGATGGCATGCTTTTTCTCATGTTAGAGAAAAATTTAAAGATCGAGTTGTCTGAAAAACCTGAACTATTTAAAACGAATAATAGGATAAGGAGCCAAACAATAAACGG	1	chrXV_310221_T_C	73	1	72	singleVariantTiles	FALSE
singleVariantTiles_30550	YOL009C_chrXV_310221_T_C_72	YOL009C_chrXV_310221_T_C	chrXV	310149	-	GGCGCGCCTGAAGCCAGCTTATGATCTGTTTCAACCGTTACATAGGATGGCATGCTTTTTCTCATGTTAGAGAAAAATTCAAAGATCGAGTTGTCTGAAAAACCTGAACTATTTAAAACGAATAATAGGATAAGGAGCCAAACAATAAACGG	1	chrXV_310221_T_C	73	2	72	singleVariantTiles	FALSE
singleVariantTiles_30557	YOL007C_chrXV_312534_T_C_72	YOL007C_chrXV_312534_T_C	chrXV	312462	-	GGCGCGCCTTGTAAAATAAAGCAAGCTAAGATGTACTACGTATCTCACATCCTTATATTGGAGGAAGCATGGATGCAAATCTTTTTCTTTTTCAGCAGACACTTTTAATAGAACGGAAGGCCCCATCTAGAACAGGAAATTATGATCTGAAT	1	chrXV_312534_T_C	73	1	72	singleVariantTiles	FALSE
singleVariantTiles_30558	YOL007C_chrXV_312534_T_C_72	YOL007C_chrXV_312534_T_C	chrXV	312462	-	GGCGCGCCTTGTAAAATAAAGCAAGCTAAGATGTACTACGTATCTCACATCCTTATATTGGAGGAAGCATGGATGCAAACCTTTTTCTTTTTCAGCAGACACTTTTAATAGAACGGAAGGCCCCATCTAGAACAGGAAATTATGATCTGAAT	1	chrXV_312534_T_C	73	2	72	singleVariantTiles	FALSE
singleVariantTiles_30603	YOR011W_chrXV_349164_T_C_72	YOR011W_chrXV_349164_T_C	chrXV	349236	+	GGCGCGCCAAAAGAAACGAGGAGCAGCAGTGCCTATAAGAGAATTCTCACTTTTCTATTGTTTAGTAAAAAGGTGTGCAATCCCCTTTGCCTACGAAGGCACATGACAATCACGTAAGCAAACGACGCTCTCTATTGTAAACCGTTCGTATG	1	chrXV_349164_T_C	73	1	72	singleVariantTiles	FALSE
singleVariantTiles_30604	YOR011W_chrXV_349164_T_C_72	YOR011W_chrXV_349164_T_C	chrXV	349236	+	GGCGCGCCAAAAGAAACGAGGAGCAGCAGTGCCTATAAGAGAATTCTCACTTTTCTATTGTTTAGTAAAAAGGTGTGCAGTCCCCTTTGCCTACGAAGGCACATGACAATCACGTAAGCAAACGACGCTCTCTATTGTAAACCGTTCGTATG	1	chrXV_349164_T_C	73	2	72	singleVariantTiles	FALSE
singleVariantTiles_30619	tT(AGU)O2_chrXV_354233_A_G_72	tT(AGU)O2_chrXV_354233_A_G	chrXV	354161	-	GGCGCGCCCAATACATCATCCTAAAACGTTCATATGAAACAACCTTATAACAAAACGAACAGAATGAGCAACATGACATATAACTTCGCCTCCCTTAGCTTAACCACCCAAACGTATAGACGCCTGAGCAATTAATTTAGATCCGAGGTTCG	1	chrXV_354233_A_G	73	1	72	singleVariantTiles	FALSE
singleVariantTiles_30620	tT(AGU)O2_chrXV_354233_A_G_72	tT(AGU)O2_chrXV_354233_A_G	chrXV	354161	-	GGCGCGCCCAATACATCATCCTAAAACGTTCATATGAAACAACCTTATAACAAAACGAACAGAATGAGCAACATGACATGTAACTTCGCCTCCCTTAGCTTAACCACCCAAACGTATAGACGCCTGAGCAATTAATTTAGATCCGAGGTTCG	1	chrXV_354233_A_G	73	2	72	singleVariantTiles	FALSE
singleVariantTiles_30643	YOR011W-A_chrXV_354680_ACT_TCT_72	YOR011W-A_chrXV_354680_ACT_TCT	chrXV	354752	+	GGCGCGCCACTCCGTCTACCACAATATAATAGCTTATGAATACTCGCCGGTAGATTATAGTCGATTCTTATTCCAATAGTTTGTTCCTCCAATGACGTTATAACTAATCATAAAGCAATATAGCTAAATTAGGTACCTAATCTTAAAAGATT	1	chrXV_354680_ACT_TCT	73	1	72	singleVariantTiles	FALSE
singleVariantTiles_30644	YOR011W-A_chrXV_354680_ACT_TCT_72	YOR011W-A_chrXV_354680_ACT_TCT	chrXV	354752	+	GGCGCGCCACTCCGTCTACCACAATATAATAGCTTATGAATACTCGCCGGTAGATTATAGTCGATTCTTATTCCAATAGATTGTTCCTCCAATGACGTTATAACTAATCATAAAGCAATATAGCTAAATTAGGTACCTAATCTTAAAAGATT	1	chrXV_354680_ACT_TCT	73	2	72	singleVariantTiles	FALSE
singleVariantTiles_30649	YOR011W-A_chrXV_354963_G_A_72	YOR011W-A_chrXV_354963_G_A	chrXV	355035	+	GGCGCGCCTTCCAAATATTCAAATGTACAGGTATTTAATACCGCCTCAATTGATTTAGCGGTATTTTATTTTCTAACAGCTTAGTTATAATACTAAATATACAAAATATATTAGAAGCTCTTTCTCAAGGATATAGGAACCTGCCAAGGAAA	1	chrXV_354963_G_A	73	1	72	singleVariantTiles	FALSE
singleVariantTiles_30650	YOR011W-A_chrXV_354963_G_A_72	YOR011W-A_chrXV_354963_G_A	chrXV	355035	+	GGCGCGCCTTCCAAATATTCAAATGTACAGGTATTTAATACCGCCTCAATTGATTTAGCGGTATTTTATTTTCTAACAGTTTAGTTATAATACTAAATATACAAAATATATTAGAAGCTCTTTCTCAAGGATATAGGAACCTGCCAAGGAAA	1	chrXV_354963_G_A	73	2	72	singleVariantTiles	FALSE
singleVariantTiles_30665	YOR012W_chrXV_356384_A_G_72	YOR012W_chrXV_356384_A_G	chrXV	356456	+	GGCGCGCCAGTAACATAAAAAACACAGGAAAAAAAACGTCGTTTATTATATCAGGAGTAAAGGATTTCTGCCCAAAATGTCAGGAAAATTACGATATAAAACGTACTATAAGATAACAAGCGGCTGAATAATTTCTGAGGTCAGAACCATAA	1	chrXV_356384_A_G	73	1	72	singleVariantTiles	FALSE
singleVariantTiles_30666	YOR012W_chrXV_356384_A_G_72	YOR012W_chrXV_356384_A_G	chrXV	356456	+	GGCGCGCCAGTAACATAAAAAACACAGGAAAAAAAACGTCGTTTATTATATCAGGAGTAAAGGATTTCTGCCCAAAATGCCAGGAAAATTACGATATAAAACGTACTATAAGATAACAAGCGGCTGAATAATTTCTGAGGTCAGAACCATAA	1	chrXV_356384_A_G	73	2	72	singleVariantTiles	FALSE
singleVariantTiles_30691	YOR014W_chrXV_357574_T_C_72	YOR014W_chrXV_357574_T_C	chrXV	357646	+	GGCGCGCCGTGCCTATTGATCTTAATAAGTAGAACTTTTATACAAAATAAAAAAGCCAGTTAAAGACGGTATTGAGGTGAACAGGTATATGGAGAAGGGTTTATATTTTTATCTAACAAAAAAAGGAAAAAAAAGCAAAATCGAGGGGGGAA	1	chrXV_357574_T_C	73	1	72	singleVariantTiles	FALSE
singleVariantTiles_30692	YOR014W_chrXV_357574_T_C_72	YOR014W_chrXV_357574_T_C	chrXV	357646	+	GGCGCGCCGTGCCTATTGATCTTAATAAGTAGAACTTTTATACAAAATAAAAAAGCCAGTTAAAGACGGTATTGAGGTGGACAGGTATATGGAGAAGGGTTTATATTTTTATCTAACAAAAAAAGGAAAAAAAAGCAAAATCGAGGGGGGAA	1	chrXV_357574_T_C	73	2	72	singleVariantTiles	FALSE
singleVariantTiles_30715	YOR019W_chrXV_367554_GTA_G_72	YOR019W_chrXV_367554_GTA_G	chrXV	367627	+	GGCGCGCCAGTTGACTATAAAAATAGCAATTTCCGTAGGATCGCAAAGTTGGCTAACCGTATAAAATGGGAGGATATATACGAATGATGTCTGTGGGATCTTTAACATTTAATTAGAAAATTTTGTAGTGCCAATAATTGTTGAGGAAGAAG	1	chrXV_367554_GTA_G	72	1	72	singleVariantTiles	FALSE
singleVariantTiles_30716	YOR019W_chrXV_367554_GTA_G_72	YOR019W_chrXV_367554_GTA_G	chrXV	367627	+	GGCGCGCCAGTTGACTATAAAAATAGCAATTTCCGTAGGATCGCAAAGTTGGCTAACCGTATAAAATGGGAGGATATACGAATGATGTCTGTGGGATCTTTAACATTTAATTAGAAAATTTTGTAGTGCCAATAATTGTTGAGGAAGAAG	1	chrXV_367554_GTA_G	72	2	72	singleVariantTiles	FALSE
singleVariantTiles_30727	YOR020C_chrXV_371124_G_A_72	YOR020C_chrXV_371124_G_A	chrXV	371052	-	GGCGCGCCGAATTGGGCGGCTAATGAGAGAACTTCGAGAGGTGCAATAAGTGAGAAATAACAACTTTAGAACTCATTATGATTGCTTCCAATACCTAATCCTACGTATGTACTAAATTAAAAAGACAGACATGCATTATTGAATATTGACAT	1	chrXV_371124_G_A	73	1	72	singleVariantTiles	FALSE
singleVariantTiles_30728	YOR020C_chrXV_371124_G_A_72	YOR020C_chrXV_371124_G_A	chrXV	371052	-	GGCGCGCCGAATTGGGCGGCTAATGAGAGAACTTCGAGAGGTGCAATAAGTGAGAAATAACAACTTTAGAACTCATTATAATTGCTTCCAATACCTAATCCTACGTATGTACTAAATTAAAAAGACAGACATGCATTATTGAATATTGACAT	1	chrXV_371124_G_A	73	2	72	singleVariantTiles	FALSE
singleVariantTiles_30743	YOR020W-A_chrXV_371479_C_CT_72	YOR020W-A_chrXV_371479_C_CT	chrXV	371551	+	GGCGCGCCTACACCTCGTTACCCGAAGTTCTATTATATTTTCAATCCATACTCCTATGATCTCTTCATTGGGAAAAAAAGGTCCACTTTCTCCTGGATTGCTCGAAGGCTTTCCGTAAAGAAAATACCTTTTATTTTTCTTTGCTTTCTTTC	1	chrXV_371479_C_CT	73	1	72	singleVariantTiles	TRUE
singleVariantTiles_30744	YOR020W-A_chrXV_371479_C_CT_72	YOR020W-A_chrXV_371479_C_CT	chrXV	371551	+	GGCGCGCCTACACCTCGTTACCCGAAGTTCTATTATATTTTCAATCCATACTCCTATGATCTCTTCATTGGGAAAAAAAAGGTCCACTTTCTCCTGGATTGCTCGAAGGCTTTCCGTAAAGAAAATACCTTTTATTTTTCTTTGCTTTCTTTC	1	chrXV_371479_C_CT	73	2	72	singleVariantTiles	TRUE
singleVariantTiles_30747	YOR021C_chrXV_373539_A_G_72	YOR021C_chrXV_373539_A_G	chrXV	373467	-	GGCGCGCCGTATCAATCTATATTAACAATAGATATGCCCCTCAACATCTAATAAGCAAAGGGCATTGCTCTTTTACAATACTCGATGAGCTTACCGAAAATTTCTAATCCAAAATAACGGAAAAAATTGAAAAGGTGTCAATCCTGTTACCC	1	chrXV_373539_A_G	73	1	72	singleVariantTiles	FALSE
singleVariantTiles_30748	YOR021C_chrXV_373539_A_G_72	YOR021C_chrXV_373539_A_G	chrXV	373467	-	GGCGCGCCGTATCAATCTATATTAACAATAGATATGCCCCTCAACATCTAATAAGCAAAGGGCATTGCTCTTTTACAATGCTCGATGAGCTTACCGAAAATTTCTAATCCAAAATAACGGAAAAAATTGAAAAGGTGTCAATCCTGTTACCC	1	chrXV_373539_A_G	73	2	72	singleVariantTiles	FALSE
singleVariantTiles_30753	YOR021C_chrXV_373701_G_A_72	YOR021C_chrXV_373701_G_A	chrXV	373629	-	GGCGCGCCAGAATACAACCTTACACAGTGGAACTATAATAGACAGTAAAGAAAAAAGTTAAAAAAAACTTGTGCCTTGCGTTTACTGATCAACCAGTCTTTCTTTTTACATATATTTCTGATGCATTTTCATGTTTACTTAAAATTTCTTTT	1	chrXV_373701_G_A	73	1	72	singleVariantTiles	TRUE
singleVariantTiles_30754	YOR021C_chrXV_373701_G_A_72	YOR021C_chrXV_373701_G_A	chrXV	373629	-	GGCGCGCCAGAATACAACCTTACACAGTGGAACTATAATAGACAGTAAAGAAAAAAGTTAAAAAAAACTTGTGCCTTGCATTTACTGATCAACCAGTCTTTCTTTTTACATATATTTCTGATGCATTTTCATGTTTACTTAAAATTTCTTTT	1	chrXV_373701_G_A	73	2	72	singleVariantTiles	TRUE
singleVariantTiles_30757	YOR024W_chrXV_377760_G_A_72	YOR024W_chrXV_377760_G_A	chrXV	377832	+	GGCGCGCCTCCCGTTTCCACATTTGTAAGCTAGTGTTCGTTCATATAAACACCCTGATCTTCGGCATTTCACTACTCTTCGGGCTCACGCTTCTCATCCAACACTTTGTGTATATGTCCATCTCCTCATGATGAGTCCCGCCCAAGATAAAC	1	chrXV_377760_G_A	73	1	72	singleVariantTiles	TRUE
singleVariantTiles_30758	YOR024W_chrXV_377760_G_A_72	YOR024W_chrXV_377760_G_A	chrXV	377832	+	GGCGCGCCTCCCGTTTCCACATTTGTAAGCTAGTGTTCGTTCATATAAACACCCTGATCTTCGGCATTTCACTACTCTTTGGGCTCACGCTTCTCATCCAACACTTTGTGTATATGTCCATCTCCTCATGATGAGTCCCGCCCAAGATAAAC	1	chrXV_377760_G_A	73	2	72	singleVariantTiles	TRUE
singleVariantTiles_30791	YOR030W_chrXV_386061_A_T_72	YOR030W_chrXV_386061_A_T	chrXV	386133	+	GGCGCGCCCTAAAAGATGATTGCAAGGCTAGTGAAGATATTTCAAAACTTAGTTACTCGTTACCTTAAAAACCTTACATTGTTCTCATGTATTACATGAAATTCTATCTTTTCTTTTTGAATAAGCTCTAAGTATTAATCCTCAAGTATTAA	1	chrXV_386061_A_T	73	1	72	singleVariantTiles	TRUE
singleVariantTiles_30792	YOR030W_chrXV_386061_A_T_72	YOR030W_chrXV_386061_A_T	chrXV	386133	+	GGCGCGCCCTAAAAGATGATTGCAAGGCTAGTGAAGATATTTCAAAACTTAGTTACTCGTTACCTTAAAAACCTTACATAGTTCTCATGTATTACATGAAATTCTATCTTTTCTTTTTGAATAAGCTCTAAGTATTAATCCTCAAGTATTAA	1	chrXV_386061_A_T	73	2	72	singleVariantTiles	TRUE
singleVariantTiles_30793	YOR030W_chrXV_386067_A_G_72	YOR030W_chrXV_386067_A_G	chrXV	386139	+	GGCGCGCCGAAAAGCTAAAAGATGATTGCAAGGCTAGTGAAGATATTTCAAAACTTAGTTACTCGTTACCTTAAAAACCTTACATTGTTCTCATGTATTACATGAAATTCTATCTTTTCTTTTTGAATAAGCTCTAAGTATTAATCCTCAAG	1	chrXV_386067_A_G	73	1	72	singleVariantTiles	TRUE
singleVariantTiles_30794	YOR030W_chrXV_386067_A_G_72	YOR030W_chrXV_386067_A_G	chrXV	386139	+	GGCGCGCCGAAAAGCTAAAAGATGATTGCAAGGCTAGTGAAGATATTTCAAAACTTAGTTACTCGTTACCTTAAAAACCCTACATTGTTCTCATGTATTACATGAAATTCTATCTTTTCTTTTTGAATAAGCTCTAAGTATTAATCCTCAAG	1	chrXV_386067_A_G	73	2	72	singleVariantTiles	TRUE
singleVariantTiles_30807	YOR030W_chrXV_386226_A_G_72	YOR030W_chrXV_386226_A_G	chrXV	386298	+	GGCGCGCCTCTAAGAATTACAACGTAGTGTAGGTGAGCGGTACTTGAAACTTTCTTTTTGTAAACACCATAAAAGGATATTAATGACATCGGTTGAAATAATGACATCTAGAAGGAAAATTACAACTAGAAGAAAGCGTGATTATGTTGTAA	1	chrXV_386226_A_G	73	1	72	singleVariantTiles	FALSE
singleVariantTiles_30808	YOR030W_chrXV_386226_A_G_72	YOR030W_chrXV_386226_A_G	chrXV	386298	+	GGCGCGCCTCTAAGAATTACAACGTAGTGTAGGTGAGCGGTACTTGAAACTTTCTTTTTGTAAACACCATAAAAGGATACTAATGACATCGGTTGAAATAATGACATCTAGAAGGAAAATTACAACTAGAAGAAAGCGTGATTATGTTGTAA	1	chrXV_386226_A_G	73	2	72	singleVariantTiles	FALSE
singleVariantTiles_30829	YOR031W_chrXV_388869_T_G_72	YOR031W_chrXV_388869_T_G	chrXV	388941	+	GGCGCGCCAGTGGAACTCATTTTGAAGGGTTTCTGCACAGAAGTCAATGCCAGAAGGATTTGGAACACCTACAGGACTGAACGTCGGACTAAAATAATGTTGGTAGAGTATGGTATTACTGTAAATTAATCGTTTATACGTGACGTTGACGA	1	chrXV_388869_T_G	73	1	72	singleVariantTiles	FALSE
singleVariantTiles_30830	YOR031W_chrXV_388869_T_G_72	YOR031W_chrXV_388869_T_G	chrXV	388941	+	GGCGCGCCAGTGGAACTCATTTTGAAGGGTTTCTGCACAGAAGTCAATGCCAGAAGGATTTGGAACACCTACAGGACTGCACGTCGGACTAAAATAATGTTGGTAGAGTATGGTATTACTGTAAATTAATCGTTTATACGTGACGTTGACGA	1	chrXV_388869_T_G	73	2	72	singleVariantTiles	FALSE
singleVariantTiles_30839	YOR032C_chrXV_391236_C_T_72	YOR032C_chrXV_391236_C_T	chrXV	391164	-	GGCGCGCCTGACTAACTATTAAACTACCTAAGCGATCTCGAGAGCCAAGGCGAGTAGTAGAAATAAAACTAGAAGCGCGCTTTACAGGTTTGACCTTAAGTATGATGCGATAAGACACTTACATAGGACGATTTTTGAGGCTTACAATGTGT	1	chrXV_391236_C_T	73	1	72	singleVariantTiles	FALSE
singleVariantTiles_30840	YOR032C_chrXV_391236_C_T_72	YOR032C_chrXV_391236_C_T	chrXV	391164	-	GGCGCGCCTGACTAACTATTAAACTACCTAAGCGATCTCGAGAGCCAAGGCGAGTAGTAGAAATAAAACTAGAAGCGCGTTTTACAGGTTTGACCTTAAGTATGATGCGATAAGACACTTACATAGGACGATTTTTGAGGCTTACAATGTGT	1	chrXV_391236_C_T	73	2	72	singleVariantTiles	FALSE
singleVariantTiles_30865	YOR032W-A_chrXV_391349_T_C_72	YOR032W-A_chrXV_391349_T_C	chrXV	391421	+	GGCGCGCCTTACTTTGAGTGGGCTTCTCAAAAGAAAAAAATAGCTGGTATTGTATTTTTACCGTAGGCGTTTTCTTTGTATTTTTCCCAAGAGCAGCAGCACCTTTTATATACCTTGGTTACACATTGTAAGCCTCAAAAATCGTCCTATGT	1	chrXV_391349_T_C	73	1	72	singleVariantTiles	TRUE
singleVariantTiles_30866	YOR032W-A_chrXV_391349_T_C_72	YOR032W-A_chrXV_391349_T_C	chrXV	391421	+	GGCGCGCCTTACTTTGAGTGGGCTTCTCAAAAGAAAAAAATAGCTGGTATTGTATTTTTACCGTAGGCGTTTTCTTTGTGTTTTTCCCAAGAGCAGCAGCACCTTTTATATACCTTGGTTACACATTGTAAGCCTCAAAAATCGTCCTATGT	1	chrXV_391349_T_C	73	2	72	singleVariantTiles	TRUE
singleVariantTiles_30873	YOR032W-A_chrXV_391682_G_T_72	YOR032W-A_chrXV_391682_G_T	chrXV	391754	+	GGCGCGCCAAGCCTGCAGAAGCTTTTATGCCGGGGTGTACGTATGTTAATCAGTTACCCTTTCCTACTGTGTGCCGCACCCCTCATTTGCTCTCGATACGAGAAGTTCCGCGCCGATTCTGGCCTTTTTGTTTTCTGGCTAGCCTACTTTCA	1	chrXV_391682_G_T	73	1	72	singleVariantTiles	TRUE
singleVariantTiles_30874	YOR032W-A_chrXV_391682_G_T_72	YOR032W-A_chrXV_391682_G_T	chrXV	391754	+	GGCGCGCCAAGCCTGCAGAAGCTTTTATGCCGGGGTGTACGTATGTTAATCAGTTACCCTTTCCTACTGTGTGCCGCACACCTCATTTGCTCTCGATACGAGAAGTTCCGCGCCGATTCTGGCCTTTTTGTTTTCTGGCTAGCCTACTTTCA	1	chrXV_391682_G_T	73	2	72	singleVariantTiles	TRUE
singleVariantTiles_30877	YOR032W-A_chrXV_391953_C_T_72	YOR032W-A_chrXV_391953_C_T	chrXV	392025	+	GGCGCGCCCTTAAACTTTTCGCTCGCTTTTACTTTCCAGAAAAAATTTTCTTCATTGGGATTCCTCTGCTGACAAACGGGCTCACAGAACTGAGGAAACGAGAATTTTGTTAATCAAAGCAACATTACGGGAAGGAACGGAACCGTCTCGTT	1	chrXV_391953_C_T	73	1	72	singleVariantTiles	FALSE
singleVariantTiles_30878	YOR032W-A_chrXV_391953_C_T_72	YOR032W-A_chrXV_391953_C_T	chrXV	392025	+	GGCGCGCCCTTAAACTTTTCGCTCGCTTTTACTTTCCAGAAAAAATTTTCTTCATTGGGATTCCTCTGCTGACAAACGGACTCACAGAACTGAGGAAACGAGAATTTTGTTAATCAAAGCAACATTACGGGAAGGAACGGAACCGTCTCGTT	1	chrXV_391953_C_T	73	2	72	singleVariantTiles	FALSE
singleVariantTiles_30905	snR62_chrXV_410064_A_G_72	snR62_chrXV_410064_A_G	chrXV	409992	-	GGCGCGCCCGTAATGTGTTTTGCATATCATCTAAATTTCAATGACAGATTTAAAAAGTCAAGTAATTAAAAATTTTCATAAGCGTGCTTTTTTATAGTGCGAAGAACGGCAAAGGCAACCTTAAGAAAAAAAAATGATAGGTTACGTGCTAT	1	chrXV_410064_A_G	73	1	72	singleVariantTiles	FALSE
singleVariantTiles_30906	snR62_chrXV_410064_A_G_72	snR62_chrXV_410064_A_G	chrXV	409992	-	GGCGCGCCCGTAATGTGTTTTGCATATCATCTAAATTTCAATGACAGATTTAAAAAGTCAAGTAATTAAAAATTTTCATGAGCGTGCTTTTTTATAGTGCGAAGAACGGCAAAGGCAACCTTAAGAAAAAAAAATGATAGGTTACGTGCTAT	1	chrXV_410064_A_G	73	2	72	singleVariantTiles	FALSE
singleVariantTiles_30917	snR62_chrXV_410754_G_C_72	snR62_chrXV_410754_G_C	chrXV	410682	-	GGCGCGCCACAACGTTATTTAGTGATTTTTTTAATTGAGAAGCATTTTCTCCAGTGATAATTTAATTGTTTTTTTATTCGGAAAAGAACAGAAAGCGCAAGAAGACAACTCCTTCACACTTAGGCTATTAATTTTCCCGCCTCCCCATTAAT	1	chrXV_410754_G_C	73	1	72	singleVariantTiles	TRUE
singleVariantTiles_30918	snR62_chrXV_410754_G_C_72	snR62_chrXV_410754_G_C	chrXV	410682	-	GGCGCGCCACAACGTTATTTAGTGATTTTTTTAATTGAGAAGCATTTTCTCCAGTGATAATTTAATTGTTTTTTTATTCCGAAAAGAACAGAAAGCGCAAGAAGACAACTCCTTCACACTTAGGCTATTAATTTTCCCGCCTCCCCATTAAT	1	chrXV_410754_G_C	73	2	72	singleVariantTiles	TRUE
singleVariantTiles_30941	YOR044W_chrXV_412551_C_G_72	YOR044W_chrXV_412551_C_G	chrXV	412623	+	GGCGCGCCAATGTACGACTTTATTATGCGGGTAACTTTGAAATAGACAATGGAAAAACCGTTATTTGCAGAAGGGGATGGGAAGATACGAAGAGAAATATCTAGCAGTCTTCGACGCCACCTTTTTTCCTTCTTCATGTGCTTTGAGACAGT	1	chrXV_412551_C_G	73	1	72	singleVariantTiles	FALSE
singleVariantTiles_30942	YOR044W_chrXV_412551_C_G_72	YOR044W_chrXV_412551_C_G	chrXV	412623	+	GGCGCGCCAATGTACGACTTTATTATGCGGGTAACTTTGAAATAGACAATGGAAAAACCGTTATTTGCAGAAGGGGATGCGAAGATACGAAGAGAAATATCTAGCAGTCTTCGACGCCACCTTTTTTCCTTCTTCATGTGCTTTGAGACAGT	1	chrXV_412551_C_G	73	2	72	singleVariantTiles	FALSE
singleVariantTiles_30989	YOR047C_chrXV_418071_ATTGT_A_72	YOR047C_chrXV_418071_ATTGT_A	chrXV	418001	-	GGCGCGCCTTCCTGCTTAGCTCAGTCGGATTTATTGAAAACTTTATTTCATTTTTCCACAACATCCCACATTACCCGATTGTTTGTTGCAAGATTTTTTGAAGAGGACGCTTGCATATTGGCCAAGGAGGAAGTGTAAGATGTGCTTTCGTG	1	chrXV_418071_ATTGT_A	75	1	72	singleVariantTiles	TRUE
singleVariantTiles_30990	YOR047C_chrXV_418071_ATTGT_A_72	YOR047C_chrXV_418071_ATTGT_A	chrXV	418001	-	GGCGCGCCTTCCTGCTTAGCTCAGTCGGATTTATTGAAAACTTTATTTCATTTTTCCACAACATCCCACATTACCCGATTGTTGCAAGATTTTTTGAAGAGGACGCTTGCATATTGGCCAAGGAGGAAGTGTAAGATGTGCTTTCGTG	1	chrXV_418071_ATTGT_A	75	2	72	singleVariantTiles	TRUE
singleVariantTiles_30991	YOR047C_chrXV_418252_C_A_72	YOR047C_chrXV_418252_C_A	chrXV	418180	-	GGCGCGCCCTTCCCAATATGTTGCATTCATCCCTGGATGATAACAGACCAAAGACCAAATTTGATTTTAAGTTTAGGAACTTAGAAAAAAAAGGTAGTGCCGTATTCGAAACTTTCGCCGTGGACTGCCTCTCTTTTCAAAAAAGAAGAACA	1	chrXV_418252_C_A	73	1	72	singleVariantTiles	FALSE
singleVariantTiles_30992	YOR047C_chrXV_418252_C_A_72	YOR047C_chrXV_418252_C_A	chrXV	418180	-	GGCGCGCCCTTCCCAATATGTTGCATTCATCCCTGGATGATAACAGACCAAAGACCAAATTTGATTTTAAGTTTAGGAAATTAGAAAAAAAAGGTAGTGCCGTATTCGAAACTTTCGCCGTGGACTGCCTCTCTTTTCAAAAAAGAAGAACA	1	chrXV_418252_C_A	73	2	72	singleVariantTiles	FALSE
singleVariantTiles_31041	YOR049C_chrXV_423829_A_G_72	YOR049C_chrXV_423829_A_G	chrXV	423757	-	GGCGCGCCGCTGCTGCTTCTAACTGTGGCAAAAGACTGCCTAACGTATTATTTGTTGCGTTGGACATTTTGAATTTCTCAACGTCTATAATCAGAAAAAAAGTACTGTGAGAAATCTATTTTAGAACAACCAGCAGTAATTAGTTACGCCCT	1	chrXV_423829_A_G	73	1	72	singleVariantTiles	TRUE
singleVariantTiles_31042	YOR049C_chrXV_423829_A_G_72	YOR049C_chrXV_423829_A_G	chrXV	423757	-	GGCGCGCCGCTGCTGCTTCTAACTGTGGCAAAAGACTGCCTAACGTATTATTTGTTGCGTTGGACATTTTGAATTTCTCGACGTCTATAATCAGAAAAAAAGTACTGTGAGAAATCTATTTTAGAACAACCAGCAGTAATTAGTTACGCCCT	1	chrXV_423829_A_G	73	2	72	singleVariantTiles	TRUE
singleVariantTiles_31049	YOR050C_chrXV_424705_G_C_72	YOR050C_chrXV_424705_G_C	chrXV	424633	-	GGCGCGCCATTGGGTGATGACGAGGCTGAGCACCAAAAAACCTAAAAGGAAACCAAAAGTTTAACTCATTAAATAAGTTGTGACTATATTTCAACACGCGCTCTAATAAATATAGCCTTTCTTTTAGCTTTTCTATAAAACTAGATAAAAAT	1	chrXV_424705_G_C	73	1	72	singleVariantTiles	FALSE
singleVariantTiles_31050	YOR050C_chrXV_424705_G_C_72	YOR050C_chrXV_424705_G_C	chrXV	424633	-	GGCGCGCCATTGGGTGATGACGAGGCTGAGCACCAAAAAACCTAAAAGGAAACCAAAAGTTTAACTCATTAAATAAGTTCTGACTATATTTCAACACGCGCTCTAATAAATATAGCCTTTCTTTTAGCTTTTCTATAAAACTAGATAAAAAT	1	chrXV_424705_G_C	73	2	72	singleVariantTiles	FALSE
singleVariantTiles_31063	YOR051C_chrXV_426558_G_A_72	YOR051C_chrXV_426558_G_A	chrXV	426486	-	GGCGCGCCTAAGGCGTTTCAAAGGTTAAGCACCACTTCTTGATTATTAATATTATTAGTTATACGTTATATAAGAGTAAGTGGTTACAATGAACGGTCTCTCTTGATGAGTCAGGATAGATGAAGAAAAAAAAAAAAAAAACGAAGAGACCA	1	chrXV_426558_G_A	73	1	72	singleVariantTiles	FALSE
singleVariantTiles_31064	YOR051C_chrXV_426558_G_A_72	YOR051C_chrXV_426558_G_A	chrXV	426486	-	GGCGCGCCTAAGGCGTTTCAAAGGTTAAGCACCACTTCTTGATTATTAATATTATTAGTTATACGTTATATAAGAGTAAATGGTTACAATGAACGGTCTCTCTTGATGAGTCAGGATAGATGAAGAAAAAAAAAAAAAAAACGAAGAGACCA	1	chrXV_426558_G_A	73	2	72	singleVariantTiles	FALSE
singleVariantTiles_31091	YOR052C_chrXV_427713_T_C_72	YOR052C_chrXV_427713_T_C	chrXV	427641	-	GGCGCGCCAGAGTGACGACGCACCTCCGCAGCATCGTAAGCGCTAACTATGAGACATAAAACTCCCTTTGGAAAATGAGTTAAGTGTCCTACTTGCCTATTTTTAGCCTTCTCTTCTGGTTATCAGTGATTAATGCAAATTTATTCTATGTA	1	chrXV_427713_T_C	73	1	72	singleVariantTiles	TRUE
singleVariantTiles_31092	YOR052C_chrXV_427713_T_C_72	YOR052C_chrXV_427713_T_C	chrXV	427641	-	GGCGCGCCAGAGTGACGACGCACCTCCGCAGCATCGTAAGCGCTAACTATGAGACATAAAACTCCCTTTGGAAAATGAGCTAAGTGTCCTACTTGCCTATTTTTAGCCTTCTCTTCTGGTTATCAGTGATTAATGCAAATTTATTCTATGTA	1	chrXV_427713_T_C	73	2	72	singleVariantTiles	TRUE
singleVariantTiles_31093	YOR053W_chrXV_427268_C_T_72	YOR053W_chrXV_427268_C_T	chrXV	427340	+	GGCGCGCCGATAAAAGGATCAAGCAGCCTATCCGCTAAACCGCTATTTATTCTGCTTTACTGATTCATTTACATCAAGTGAAGCACAAAACTATCAAAATCACCAAAAGAATAGAAACTAAAAATGTCTGATATAAACGAAATCGAAATTCC	1	chrXV_427268_C_T	73	1	72	singleVariantTiles	FALSE
singleVariantTiles_31094	YOR053W_chrXV_427268_C_T_72	YOR053W_chrXV_427268_C_T	chrXV	427340	+	GGCGCGCCGATAAAAGGATCAAGCAGCCTATCCGCTAAACCGCTATTTATTCTGCTTTACTGATTCATTTACATCAAGTAAAGCACAAAACTATCAAAATCACCAAAAGAATAGAAACTAAAAATGTCTGATATAAACGAAATCGAAATTCC	1	chrXV_427268_C_T	73	2	72	singleVariantTiles	FALSE
singleVariantTiles_31101	YOR053W_chrXV_427406_T_C_72	YOR053W_chrXV_427406_T_C	chrXV	427478	+	GGCGCGCCGCGGTGGCAAAGACTGCATCGGCCCAGAAGCAAAGAAGATATAAAAGGGAAATACTTGCCACCGAAGTCTTAGACTTTGCATAAGAGATATTCTCGCCTTTCCCGCTTGAAGAGTTCCTGACTCTATCATACATCTTGGATAAA	1	chrXV_427406_T_C	73	1	72	singleVariantTiles	FALSE
singleVariantTiles_31102	YOR053W_chrXV_427406_T_C_72	YOR053W_chrXV_427406_T_C	chrXV	427478	+	GGCGCGCCGCGGTGGCAAAGACTGCATCGGCCCAGAAGCAAAGAAGATATAAAAGGGAAATACTTGCCACCGAAGTCTTGGACTTTGCATAAGAGATATTCTCGCCTTTCCCGCTTGAAGAGTTCCTGACTCTATCATACATCTTGGATAAA	1	chrXV_427406_T_C	73	2	72	singleVariantTiles	FALSE
singleVariantTiles_31103	YOR053W_chrXV_427407_A_C_72	YOR053W_chrXV_427407_A_C	chrXV	427479	+	GGCGCGCCGGCGGTGGCAAAGACTGCATCGGCCCAGAAGCAAAGAAGATATAAAAGGGAAATACTTGCCACCGAAGTCTTAGACTTTGCATAAGAGATATTCTCGCCTTTCCCGCTTGAAGAGTTCCTGACTCTATCATACATCTTGGATAA	1	chrXV_427407_A_C	73	1	72	singleVariantTiles	FALSE
singleVariantTiles_31104	YOR053W_chrXV_427407_A_C_72	YOR053W_chrXV_427407_A_C	chrXV	427479	+	GGCGCGCCGGCGGTGGCAAAGACTGCATCGGCCCAGAAGCAAAGAAGATATAAAAGGGAAATACTTGCCACCGAAGTCTGAGACTTTGCATAAGAGATATTCTCGCCTTTCCCGCTTGAAGAGTTCCTGACTCTATCATACATCTTGGATAA	1	chrXV_427407_A_C	73	2	72	singleVariantTiles	FALSE
singleVariantTiles_31133	YOR056C_chrXV_432164_G_T_72	YOR056C_chrXV_432164_G_T	chrXV	432092	-	GGCGCGCCAACGCTAATAATTGAACGAAAGCACTATGACAAAGTAATGGCAGAAGTCTTTTAAGGTTAAAGAGGTAGTTGTTTTAAGGAAACGAAAAAGAAATGCCTGTTGAAAAAGATTTAAAAACTGCCTACAAAGCTTTGTATGATGAG	1	chrXV_432164_G_T	73	1	72	singleVariantTiles	FALSE
singleVariantTiles_31134	YOR056C_chrXV_432164_G_T_72	YOR056C_chrXV_432164_G_T	chrXV	432092	-	GGCGCGCCAACGCTAATAATTGAACGAAAGCACTATGACAAAGTAATGGCAGAAGTCTTTTAAGGTTAAAGAGGTAGTTTTTTTAAGGAAACGAAAAAGAAATGCCTGTTGAAAAAGATTTAAAAACTGCCTACAAAGCTTTGTATGATGAG	1	chrXV_432164_G_T	73	2	72	singleVariantTiles	FALSE
singleVariantTiles_31241	YOR066W_chrXV_448753_T_C_72	YOR066W_chrXV_448753_T_C	chrXV	448825	+	GGCGCGCCAATATTATAGAAGAACACCAAGACGCCGGTGTTGGGCATCCAAACAAAATATTGTAAAGTTTCTTTCTTGCAATCTTCTACCTTTATTTTTATTTTTTATTGCTGTTAGGTTGTTAACATTTAAACATCTTTTTTTTTTTTTTT	1	chrXV_448753_T_C	73	1	72	singleVariantTiles	TRUE
singleVariantTiles_31242	YOR066W_chrXV_448753_T_C_72	YOR066W_chrXV_448753_T_C	chrXV	448825	+	GGCGCGCCAATATTATAGAAGAACACCAAGACGCCGGTGTTGGGCATCCAAACAAAATATTGTAAAGTTTCTTTCTTGCGATCTTCTACCTTTATTTTTATTTTTTATTGCTGTTAGGTTGTTAACATTTAAACATCTTTTTTTTTTTTTTT	1	chrXV_448753_T_C	73	2	72	singleVariantTiles	TRUE
singleVariantTiles_31261	YOR067C_chrXV_453707_T_C_72	YOR067C_chrXV_453707_T_C	chrXV	453635	-	GGCGCGCCAATTTTAAAAATGCTTTGAAAAATGGGTTAAGCAAAGGTTATTTACTATAACTACGTAGTGAACGAAACCATATATCTCTTAATTTGCAGCAGGGATTTTATAAACTTTCATACATCCTGCAATAACAAGCCATGGACTACGAG	1	chrXV_453707_T_C	73	1	72	singleVariantTiles	FALSE
singleVariantTiles_31262	YOR067C_chrXV_453707_T_C_72	YOR067C_chrXV_453707_T_C	chrXV	453635	-	GGCGCGCCAATTTTAAAAATGCTTTGAAAAATGGGTTAAGCAAAGGTTATTTACTATAACTACGTAGTGAACGAAACCACATATCTCTTAATTTGCAGCAGGGATTTTATAAACTTTCATACATCCTGCAATAACAAGCCATGGACTACGAG	1	chrXV_453707_T_C	73	2	72	singleVariantTiles	FALSE
singleVariantTiles_31267	YOR068C_chrXV_454559_A_G_72	YOR068C_chrXV_454559_A_G	chrXV	454487	-	GGCGCGCCTACAATCTTCCTCAGACAGGTGCTAATATTTCAAGTCCTGCTGAGGTCGAGGAAAACTCAGAAAAGTTTGGAAAAACCAAGATTGGCTCAAAGGTGCCACCAACCGAAAAGGCTGTGGCTTTCAAAGTTGAAGTTAAAGACCCG	1	chrXV_454559_A_G	73	1	72	singleVariantTiles	FALSE
singleVariantTiles_31268	YOR068C_chrXV_454559_A_G_72	YOR068C_chrXV_454559_A_G	chrXV	454487	-	GGCGCGCCTACAATCTTCCTCAGACAGGTGCTAATATTTCAAGTCCTGCTGAGGTCGAGGAAAACTCAGAAAAGTTTGGGAAAACCAAGATTGGCTCAAAGGTGCCACCAACCGAAAAGGCTGTGGCTTTCAAAGTTGAAGTTAAAGACCCG	1	chrXV_454559_A_G	73	2	72	singleVariantTiles	FALSE
singleVariantTiles_31279	YOR070C_chrXV_458453_G_A_72	YOR070C_chrXV_458453_G_A	chrXV	458381	-	GGCGCGCCTCAACAGTGCCCAACCCTTGTGCACCGTAGAATTGTAGAATACAAATACATAAATAAGTGTGTTCCCGAAGGACTAAGGAATGACGGCAGAGGAGTCTTGTGACCGCCCTGCTGCAAAACTTGGCAAGGACAGAAATTAAGTAA	1	chrXV_458453_G_A	73	1	72	singleVariantTiles	FALSE
singleVariantTiles_31280	YOR070C_chrXV_458453_G_A_72	YOR070C_chrXV_458453_G_A	chrXV	458381	-	GGCGCGCCTCAACAGTGCCCAACCCTTGTGCACCGTAGAATTGTAGAATACAAATACATAAATAAGTGTGTTCCCGAAGAACTAAGGAATGACGGCAGAGGAGTCTTGTGACCGCCCTGCTGCAAAACTTGGCAAGGACAGAAATTAAGTAA	1	chrXV_458453_G_A	73	2	72	singleVariantTiles	FALSE
singleVariantTiles_31287	YOR071C_chrXV_461411_A_G_72	YOR071C_chrXV_461411_A_G	chrXV	461339	-	GGCGCGCCATAATATAAATTCTGCAATAGGAAATAATATAGGTAATTGTTCTTGATAATTCTGGAGTTTATAAGATTTTAACTCTATTTATGAGAATAGAGAAGGAAAATTAAAACTACAATAGCGAATGCAAATTTTTTTCCCCGAAGAAC	1	chrXV_461411_A_G	73	1	72	singleVariantTiles	FALSE
singleVariantTiles_31288	YOR071C_chrXV_461411_A_G_72	YOR071C_chrXV_461411_A_G	chrXV	461339	-	GGCGCGCCATAATATAAATTCTGCAATAGGAAATAATATAGGTAATTGTTCTTGATAATTCTGGAGTTTATAAGATTTTGACTCTATTTATGAGAATAGAGAAGGAAAATTAAAACTACAATAGCGAATGCAAATTTTTTTCCCCGAAGAAC	1	chrXV_461411_A_G	73	2	72	singleVariantTiles	FALSE
singleVariantTiles_31291	YOR071C_chrXV_461473_C_T_72	YOR071C_chrXV_461473_C_T	chrXV	461401	-	GGCGCGCCTAAGATTTTAACTCTATTTATGAGAATAGAGAAGGAAAATTAAAACTACAATAGCGAATGCAAATTTTTTTCCCCGAAGAACAAATAGCGGTAGCAACACATGCTGACGAAAGTTGTGTTCCTCTTTTTTTGGAGCAGGTCTGA	1	chrXV_461473_C_T	73	1	72	singleVariantTiles	FALSE
singleVariantTiles_31292	YOR071C_chrXV_461473_C_T_72	YOR071C_chrXV_461473_C_T	chrXV	461401	-	GGCGCGCCTAAGATTTTAACTCTATTTATGAGAATAGAGAAGGAAAATTAAAACTACAATAGCGAATGCAAATTTTTTTTCCCGAAGAACAAATAGCGGTAGCAACACATGCTGACGAAAGTTGTGTTCCTCTTTTTTTGGAGCAGGTCTGA	1	chrXV_461473_C_T	73	2	72	singleVariantTiles	FALSE
singleVariantTiles_31305	YOR072W-A_chrXV_461660_T_C_72	YOR072W-A_chrXV_461660_T_C	chrXV	461732	+	GGCGCGCCAATAAACGACAGAATTTTCGTGCTCGGAGCGAACACCGCGCCGGGTTACGAACAACAGTGGCCACTACTATAATAGTTATGGAGTAGACGTCAGAATATATAGCGCAGGCGTCAGAGTATAGCGCGGGCGTCAGGATATAGTGT	1	chrXV_461660_T_C	73	1	72	singleVariantTiles	FALSE
singleVariantTiles_31306	YOR072W-A_chrXV_461660_T_C_72	YOR072W-A_chrXV_461660_T_C	chrXV	461732	+	GGCGCGCCAATAAACGACAGAATTTTCGTGCTCGGAGCGAACACCGCGCCGGGTTACGAACAACAGTGGCCACTACTATGATAGTTATGGAGTAGACGTCAGAATATATAGCGCAGGCGTCAGAGTATAGCGCGGGCGTCAGGATATAGTGT	1	chrXV_461660_T_C	73	2	72	singleVariantTiles	FALSE
singleVariantTiles_31313	tP(UGG)O2_chrXV_463462_G_A_72	tP(UGG)O2_chrXV_463462_G_A	chrXV	463534	+	GGCGCGCCTAATCTGGACCAGTAATTGTTCTTATGGTGAAAAAGTATGGTGACGTCTTTACTTTTAAAAATATTTTTAACAGTTGAAGGAGCTCCCCGTGTACATCTTGCCAGATCTTCAAGAGAAATGTCACCAAATAAATTATGAAATTA	1	chrXV_463462_G_A	73	1	72	singleVariantTiles	FALSE
singleVariantTiles_31314	tP(UGG)O2_chrXV_463462_G_A_72	tP(UGG)O2_chrXV_463462_G_A	chrXV	463534	+	GGCGCGCCTAATCTGGACCAGTAATTGTTCTTATGGTGAAAAAGTATGGTGACGTCTTTACTTTTAAAAATATTTTTAATAGTTGAAGGAGCTCCCCGTGTACATCTTGCCAGATCTTCAAGAGAAATGTCACCAAATAAATTATGAAATTA	1	chrXV_463462_G_A	73	2	72	singleVariantTiles	FALSE
singleVariantTiles_31315	tP(UGG)O2_chrXV_463620_C_CA_72	tP(UGG)O2_chrXV_463620_C_CA	chrXV	463692	+	GGCGCGCCGATAGTACTGTTAGGTATTTGTTGACATTTACTTCCCTATCACATCAGACCACTGTTTCTCCTTCCTTTTTGCCATCTTCTTACCTATTATATGATAATATAGTTCAAAAGGAAATACCAGTCAATGAATGATAATTGGCTCTT	1	chrXV_463620_C_CA	73	1	72	singleVariantTiles	TRUE
singleVariantTiles_31316	tP(UGG)O2_chrXV_463620_C_CA_72	tP(UGG)O2_chrXV_463620_C_CA	chrXV	463692	+	GGCGCGCCGATAGTACTGTTAGGTATTTGTTGACATTTACTTCCCTATCACATCAGACCACTGTTTCTCCTTCCTTTTTTGCCATCTTCTTACCTATTATATGATAATATAGTTCAAAAGGAAATACCAGTCAATGAATGATAATTGGCTCTT	1	chrXV_463620_C_CA	73	2	72	singleVariantTiles	TRUE
singleVariantTiles_31329	tP(UGG)O2_chrXV_464113_C_T_72	tP(UGG)O2_chrXV_464113_C_T	chrXV	464185	+	GGCGCGCCCGTATCCAATAAATAATAGACAAGATGCTGTCACAACAGTATTAAAATTTCTGAAAGATTCTGCTGTCTCTGGACTGTGTAATACAACAATTCTTCGGAAAACTTGATTCGGAATAAACAATGGTCTTTCATTTATGGAAAATT	1	chrXV_464113_C_T	73	1	72	singleVariantTiles	FALSE
singleVariantTiles_31330	tP(UGG)O2_chrXV_464113_C_T_72	tP(UGG)O2_chrXV_464113_C_T	chrXV	464185	+	GGCGCGCCCGTATCCAATAAATAATAGACAAGATGCTGTCACAACAGTATTAAAATTTCTGAAAGATTCTGCTGTCTCTAGACTGTGTAATACAACAATTCTTCGGAAAACTTGATTCGGAATAAACAATGGTCTTTCATTTATGGAAAATT	1	chrXV_464113_C_T	73	2	72	singleVariantTiles	FALSE
singleVariantTiles_31365	YOR072W-B_chrXV_463933_G_T_72	YOR072W-B_chrXV_463933_G_T	chrXV	464005	+	GGCGCGCCAAAGCTATATAGAAAGAAAATAGTGATATGGTGTATTTGCCGTAAAACTATGGTTTATCCAAGGTCGCCTTCAGTAAACTTTCGGAAATATATTCATCGGAGATATATTATATAATGAGTACATAGCAATCTAATCATGCTGGG	1	chrXV_463933_G_T	73	1	72	singleVariantTiles	FALSE
singleVariantTiles_31366	YOR072W-B_chrXV_463933_G_T_72	YOR072W-B_chrXV_463933_G_T	chrXV	464005	+	GGCGCGCCAAAGCTATATAGAAAGAAAATAGTGATATGGTGTATTTGCCGTAAAACTATGGTTTATCCAAGGTCGCCTTAAGTAAACTTTCGGAAATATATTCATCGGAGATATATTATATAATGAGTACATAGCAATCTAATCATGCTGGG	1	chrXV_463933_G_T	73	2	72	singleVariantTiles	FALSE
singleVariantTiles_31371	YOR072W-B_chrXV_464193_AT_A_72	YOR072W-B_chrXV_464193_AT_A	chrXV	464266	+	GGCGCGCCATTATTTAGATGCATTTTTCCCAGCTTTAACCTTTTTATTTAAAGGAAATTATAAAAAAAATTTTAAAAAAATGAGTTTTGCGTATCCAATAAATAATAGACAAGATGCTGTCACAACAGTATTAAAATTTCTGAAAGATTCTG	1	chrXV_464193_AT_A	72	1	72	singleVariantTiles	FALSE
singleVariantTiles_31372	YOR072W-B_chrXV_464193_AT_A_72	YOR072W-B_chrXV_464193_AT_A	chrXV	464266	+	GGCGCGCCATTATTTAGATGCATTTTTCCCAGCTTTAACCTTTTTATTTAAAGGAAATTATAAAAAAAATTTTAAAAAATGAGTTTTGCGTATCCAATAAATAATAGACAAGATGCTGTCACAACAGTATTAAAATTTCTGAAAGATTCTG	1	chrXV_464193_AT_A	72	2	72	singleVariantTiles	FALSE
singleVariantTiles_31373	YOR072W-B_chrXV_464199_T_A_72	YOR072W-B_chrXV_464199_T_A	chrXV	464271	+	GGCGCGCCAGTTTATTATTTAGATGCATTTTTCCCAGCTTTAACCTTTTTATTTAAAGGAAATTATAAAAAAAATTTTAAAAAAATGAGTTTTGCGTATCCAATAAATAATAGACAAGATGCTGTCACAACAGTATTAAAATTTCTGAAAGA	1	chrXV_464199_T_A	73	1	72	singleVariantTiles	FALSE
singleVariantTiles_31374	YOR072W-B_chrXV_464199_T_A_72	YOR072W-B_chrXV_464199_T_A	chrXV	464271	+	GGCGCGCCAGTTTATTATTTAGATGCATTTTTCCCAGCTTTAACCTTTTTATTTAAAGGAAATTATAAAAAAAATTTTATAAAAATGAGTTTTGCGTATCCAATAAATAATAGACAAGATGCTGTCACAACAGTATTAAAATTTCTGAAAGA	1	chrXV_464199_T_A	73	2	72	singleVariantTiles	FALSE
singleVariantTiles_31409	YOR074C_chrXV_468121_A_G_72	YOR074C_chrXV_468121_A_G	chrXV	468049	-	GGCGCGCCACATTTAATTAAGAACTGCCAACAAGGAAAGATCTCCGTTACCCTACCCAACTTGTGAGCTCAGATGAATGAGAATAACTAGAATACATACACATACGTCTAGTATCATTTCCCCCGGTGCTGGGAAATCACCCGTAAAAGCAG	1	chrXV_468121_A_G	73	1	72	singleVariantTiles	FALSE
singleVariantTiles_31410	YOR074C_chrXV_468121_A_G_72	YOR074C_chrXV_468121_A_G	chrXV	468049	-	GGCGCGCCACATTTAATTAAGAACTGCCAACAAGGAAAGATCTCCGTTACCCTACCCAACTTGTGAGCTCAGATGAATGGGAATAACTAGAATACATACACATACGTCTAGTATCATTTCCCCCGGTGCTGGGAAATCACCCGTAAAAGCAG	1	chrXV_468121_A_G	73	2	72	singleVariantTiles	FALSE
singleVariantTiles_31415	YOR074C_chrXV_468143_A_G_72	YOR074C_chrXV_468143_A_G	chrXV	468071	-	GGCGCGCCCAAGGAAAGATCTCCGTTACCCTACCCAACTTGTGAGCTCAGATGAATGAGAATAACTAGAATACATACACATACGTCTAGTATCATTTCCCCCGGTGCTGGGAAATCACCCGTAAAAGCAGTGAAGAGCTTATTAACTCATGA	1	chrXV_468143_A_G	73	1	72	singleVariantTiles	FALSE
singleVariantTiles_31416	YOR074C_chrXV_468143_A_G_72	YOR074C_chrXV_468143_A_G	chrXV	468071	-	GGCGCGCCCAAGGAAAGATCTCCGTTACCCTACCCAACTTGTGAGCTCAGATGAATGAGAATAACTAGAATACATACACGTACGTCTAGTATCATTTCCCCCGGTGCTGGGAAATCACCCGTAAAAGCAGTGAAGAGCTTATTAACTCATGA	1	chrXV_468143_A_G	73	2	72	singleVariantTiles	FALSE
singleVariantTiles_31417	YOR074C_chrXV_468169_G_A_72	YOR074C_chrXV_468169_G_A	chrXV	468097	-	GGCGCGCCCAACTTGTGAGCTCAGATGAATGAGAATAACTAGAATACATACACATACGTCTAGTATCATTTCCCCCGGTGCTGGGAAATCACCCGTAAAAGCAGTGAAGAGCTTATTAACTCATGATGTCTGATTTAACACCAATATTCCGT	1	chrXV_468169_G_A	73	1	72	singleVariantTiles	FALSE
singleVariantTiles_31418	YOR074C_chrXV_468169_G_A_72	YOR074C_chrXV_468169_G_A	chrXV	468097	-	GGCGCGCCCAACTTGTGAGCTCAGATGAATGAGAATAACTAGAATACATACACATACGTCTAGTATCATTTCCCCCGGTACTGGGAAATCACCCGTAAAAGCAGTGAAGAGCTTATTAACTCATGATGTCTGATTTAACACCAATATTCCGT	1	chrXV_468169_G_A	73	2	72	singleVariantTiles	FALSE
singleVariantTiles_31419	YOR074C_chrXV_468172_G_C_72	YOR074C_chrXV_468172_G_C	chrXV	468100	-	GGCGCGCCCTTGTGAGCTCAGATGAATGAGAATAACTAGAATACATACACATACGTCTAGTATCATTTCCCCCGGTGCTGGGAAATCACCCGTAAAAGCAGTGAAGAGCTTATTAACTCATGATGTCTGATTTAACACCAATATTCCGTAAG	1	chrXV_468172_G_C	73	1	72	singleVariantTiles	FALSE
singleVariantTiles_31420	YOR074C_chrXV_468172_G_C_72	YOR074C_chrXV_468172_G_C	chrXV	468100	-	GGCGCGCCCTTGTGAGCTCAGATGAATGAGAATAACTAGAATACATACACATACGTCTAGTATCATTTCCCCCGGTGCTCGGAAATCACCCGTAAAAGCAGTGAAGAGCTTATTAACTCATGATGTCTGATTTAACACCAATATTCCGTAAG	1	chrXV_468172_G_C	73	2	72	singleVariantTiles	FALSE
singleVariantTiles_31421	YOR073W-A_chrXV_467149_T_A_72	YOR073W-A_chrXV_467149_T_A	chrXV	467221	+	GGCGCGCCTTTGGTGCTAAATACAAGACGTGCGATGACGACTATACTGGACAAGGTATTGATCAATTGAAACAGGTTATACATAAACTAAAGACAAATCCCTACGATAGAAGAATCATTATGAGTGCCTGGAACCCAGCTGATTTTGACAAA	1	chrXV_467149_T_A	73	1	72	singleVariantTiles	FALSE
singleVariantTiles_31422	YOR073W-A_chrXV_467149_T_A_72	YOR073W-A_chrXV_467149_T_A	chrXV	467221	+	GGCGCGCCTTTGGTGCTAAATACAAGACGTGCGATGACGACTATACTGGACAAGGTATTGATCAATTGAAACAGGTTATTCATAAACTAAAGACAAATCCCTACGATAGAAGAATCATTATGAGTGCCTGGAACCCAGCTGATTTTGACAAA	1	chrXV_467149_T_A	73	2	72	singleVariantTiles	FALSE
singleVariantTiles_31427	YOR075W_chrXV_467703_A_G_72	YOR075W_chrXV_467703_A_G	chrXV	467775	+	GGCGCGCCCTTCTTTCTCAAACTTAATATTTGGTGACGCGTTAAATAGAAAAAATGAAAAAGACCTTAATTGACGCGTTTCCTGAAATATTTACTATAGCATAGCTGTAATTGTATTTTCTAAACTTGTAAGTGACTGTGTATATCAAACAA	1	chrXV_467703_A_G	73	1	72	singleVariantTiles	FALSE
singleVariantTiles_31428	YOR075W_chrXV_467703_A_G_72	YOR075W_chrXV_467703_A_G	chrXV	467775	+	GGCGCGCCCTTCTTTCTCAAACTTAATATTTGGTGACGCGTTAAATAGAAAAAATGAAAAAGACCTTAATTGACGCGTTCCCTGAAATATTTACTATAGCATAGCTGTAATTGTATTTTCTAAACTTGTAAGTGACTGTGTATATCAAACAA	1	chrXV_467703_A_G	73	2	72	singleVariantTiles	FALSE
singleVariantTiles_31429	YOR075W_chrXV_467752_A_T_72	YOR075W_chrXV_467752_A_T	chrXV	467824	+	GGCGCGCCCAACGTAGGACCGCATTGAACAGGTTGGAAGAGGTGTTGCTTTTTTGACCTTCTTTCTCAAACTTAATATTTGGTGACGCGTTAAATAGAAAAAATGAAAAAGACCTTAATTGACGCGTTTCCTGAAATATTTACTATAGCATA	1	chrXV_467752_A_T	73	1	72	singleVariantTiles	FALSE
singleVariantTiles_31430	YOR075W_chrXV_467752_A_T_72	YOR075W_chrXV_467752_A_T	chrXV	467824	+	GGCGCGCCCAACGTAGGACCGCATTGAACAGGTTGGAAGAGGTGTTGCTTTTTTGACCTTCTTTCTCAAACTTAATATTAGGTGACGCGTTAAATAGAAAAAATGAAAAAGACCTTAATTGACGCGTTTCCTGAAATATTTACTATAGCATA	1	chrXV_467752_A_T	73	2	72	singleVariantTiles	FALSE
singleVariantTiles_31435	YOR075W_chrXV_467927_A_AT_72	YOR075W_chrXV_467927_A_AT	chrXV	467999	+	GGCGCGCCACATGTATCCATATTCCAGGATGGATCATGCGAACAAGCTTCTTTCCCCTCTCGTCTGTAAAGGACGGGATTGAGATTCAATTAAAAAATTAGTTTCATTGGAAAAGGCCAATAAAATATGCAAAGGTCCCGTCATTATACTGC	1	chrXV_467927_A_AT	73	1	72	singleVariantTiles	FALSE
singleVariantTiles_31436	YOR075W_chrXV_467927_A_AT_72	YOR075W_chrXV_467927_A_AT	chrXV	467999	+	GGCGCGCCACATGTATCCATATTCCAGGATGGATCATGCGAACAAGCTTCTTTCCCCTCTCGTCTGTAAAGGACGGGATATGAGATTCAATTAAAAAATTAGTTTCATTGGAAAAGGCCAATAAAATATGCAAAGGTCCCGTCATTATACTGC	1	chrXV_467927_A_AT	73	2	72	singleVariantTiles	FALSE
singleVariantTiles_31437	YOR075W_chrXV_467983_G_A_72	YOR075W_chrXV_467983_G_A	chrXV	468055	+	GGCGCGCCAATGTGCCCTTTTCAGAAAGATACCAGCAAAGGTAGGAATGATTTATCATTACATGACATGTATCCATATTCCAGGATGGATCATGCGAACAAGCTTCTTTCCCCTCTCGTCTGTAAAGGACGGGATTGAGATTCAATTAAAAA	1	chrXV_467983_G_A	73	1	72	singleVariantTiles	FALSE
singleVariantTiles_31438	YOR075W_chrXV_467983_G_A_72	YOR075W_chrXV_467983_G_A	chrXV	468055	+	GGCGCGCCAATGTGCCCTTTTCAGAAAGATACCAGCAAAGGTAGGAATGATTTATCATTACATGACATGTATCCATATTTCAGGATGGATCATGCGAACAAGCTTCTTTCCCCTCTCGTCTGTAAAGGACGGGATTGAGATTCAATTAAAAA	1	chrXV_467983_G_A	73	2	72	singleVariantTiles	FALSE
singleVariantTiles_31445	YOR075W_chrXV_468133_A_G_72	YOR075W_chrXV_468133_A_G	chrXV	468205	+	GGCGCGCCTAAGCTCTTCACTGCTTTTACGGGTGATTTCCCAGCACCGGGGGAAATGATACTAGACGTATGTGTATGTATTCTAGTTATTCTCATTCATCTGAGCTCACAAGTTGGGTAGGGTAACGGAGATCTTTCCTTGTTGGCAGTTCT	1	chrXV_468133_A_G	73	1	72	singleVariantTiles	TRUE
singleVariantTiles_31446	YOR075W_chrXV_468133_A_G_72	YOR075W_chrXV_468133_A_G	chrXV	468205	+	GGCGCGCCTAAGCTCTTCACTGCTTTTACGGGTGATTTCCCAGCACCGGGGGAAATGATACTAGACGTATGTGTATGTACTCTAGTTATTCTCATTCATCTGAGCTCACAAGTTGGGTAGGGTAACGGAGATCTTTCCTTGTTGGCAGTTCT	1	chrXV_468133_A_G	73	2	72	singleVariantTiles	TRUE
singleVariantTiles_31507	YOR090C_chrXV_493331_A_G_72	YOR090C_chrXV_493331_A_G	chrXV	493259	-	GGCGCGCCCTGTGATGATAATGAAAAAATTTTTGTTCCCCAGCGATGAGTTAGTGAAAATCGACAATATATCTTTTTTTAATCAATGTGTTTTACTATTTCTAGAAAGCAAGGGAAGCCACTCTATTAGTAAACCTCTGGGCTTTACACATA	1	chrXV_493331_A_G	73	1	72	singleVariantTiles	TRUE
singleVariantTiles_31508	YOR090C_chrXV_493331_A_G_72	YOR090C_chrXV_493331_A_G	chrXV	493259	-	GGCGCGCCCTGTGATGATAATGAAAAAATTTTTGTTCCCCAGCGATGAGTTAGTGAAAATCGACAATATATCTTTTTTTGATCAATGTGTTTTACTATTTCTAGAAAGCAAGGGAAGCCACTCTATTAGTAAACCTCTGGGCTTTACACATA	1	chrXV_493331_A_G	73	2	72	singleVariantTiles	TRUE
singleVariantTiles_31517	YOR092W_chrXV_494571_A_G_72	YOR092W_chrXV_494571_A_G	chrXV	494643	+	GGCGCGCCCGTGGGGGCGTGGGGCGTGGGATATCGAAAGGGGCAAAAAGACGGCAGATAAGCATGGGCCGCGGTCGTGCTGCGTGATCAGCTACATGACGTGACATGCTTTGTGTTGGTGTGTGTGCGTGTATTATATATACGGTGGCATAT	1	chrXV_494571_A_G	73	1	72	singleVariantTiles	TRUE
singleVariantTiles_31518	YOR092W_chrXV_494571_A_G_72	YOR092W_chrXV_494571_A_G	chrXV	494643	+	GGCGCGCCCGTGGGGGCGTGGGGCGTGGGATATCGAAAGGGGCAAAAAGACGGCAGATAAGCATGGGCCGCGGTCGTGCCGCGTGATCAGCTACATGACGTGACATGCTTTGTGTTGGTGTGTGTGCGTGTATTATATATACGGTGGCATAT	1	chrXV_494571_A_G	73	2	72	singleVariantTiles	TRUE
singleVariantTiles_31585	YOR096W_chrXV_505528_G_A_72	YOR096W_chrXV_505528_G_A	chrXV	505600	+	GGCGCGCCCTGCCATACAGTAGTCTACGACGCTGGCAAGAACATGATTGCTAGGCTGAAAGAAAGCGAGCTTCGCGGGCCTCGCCGGAACAAAGTGATTGGTGAAAGGAAAGCATAAGAGAAATCCTAGGCAGAGCCATGGTCTCCAGCTAG	1	chrXV_505528_G_A	73	1	72	singleVariantTiles	FALSE
singleVariantTiles_31586	YOR096W_chrXV_505528_G_A_72	YOR096W_chrXV_505528_G_A	chrXV	505600	+	GGCGCGCCCTGCCATACAGTAGTCTACGACGCTGGCAAGAACATGATTGCTAGGCTGAAAGAAAGCGAGCTTCGCGGGCTTCGCCGGAACAAAGTGATTGGTGAAAGGAAAGCATAAGAGAAATCCTAGGCAGAGCCATGGTCTCCAGCTAG	1	chrXV_505528_G_A	73	2	72	singleVariantTiles	FALSE
singleVariantTiles_31617	YOR100C_chrXV_514625_C_T_72	YOR100C_chrXV_514625_C_T	chrXV	514553	-	GGCGCGCCCCCAACTGATCCCTGCATAAAGCTTATATGCGGATATTAGGAGCAGTAACCCGATGACATTAAGCGTGTAGCCACAAGGAACTTCACCATTACTCATAGCAGAAAAAGCAGTGACCAAAAAATGGCAGGAATGACTCTTTTCTG	1	chrXV_514625_C_T	73	1	72	singleVariantTiles	FALSE
singleVariantTiles_31618	YOR100C_chrXV_514625_C_T_72	YOR100C_chrXV_514625_C_T	chrXV	514553	-	GGCGCGCCCCCAACTGATCCCTGCATAAAGCTTATATGCGGATATTAGGAGCAGTAACCCGATGACATTAAGCGTGTAGTCACAAGGAACTTCACCATTACTCATAGCAGAAAAAGCAGTGACCAAAAAATGGCAGGAATGACTCTTTTCTG	1	chrXV_514625_C_T	73	2	72	singleVariantTiles	FALSE
singleVariantTiles_31623	YOR100C_chrXV_514715_T_C_72	YOR100C_chrXV_514715_T_C	chrXV	514643	-	GGCGCGCCTACTCATAGCAGAAAAAGCAGTGACCAAAAAATGGCAGGAATGACTCTTTTCTGTTTCCCCTCATATACACTGAAACATCTCGATATAAAGCATGCCCTTTATTGTACCATCAATGCAATGTAACGGCAAACGAGGCTAGGAAT	1	chrXV_514715_T_C	73	1	72	singleVariantTiles	FALSE
singleVariantTiles_31624	YOR100C_chrXV_514715_T_C_72	YOR100C_chrXV_514715_T_C	chrXV	514643	-	GGCGCGCCTACTCATAGCAGAAAAAGCAGTGACCAAAAAATGGCAGGAATGACTCTTTTCTGTTTCCCCTCATATACACCGAAACATCTCGATATAAAGCATGCCCTTTATTGTACCATCAATGCAATGTAACGGCAAACGAGGCTAGGAAT	1	chrXV_514715_T_C	73	2	72	singleVariantTiles	FALSE
singleVariantTiles_31627	YOR100C_chrXV_514746_T_C_72	YOR100C_chrXV_514746_T_C	chrXV	514674	-	GGCGCGCCATGGCAGGAATGACTCTTTTCTGTTTCCCCTCATATACACTGAAACATCTCGATATAAAGCATGCCCTTTATTGTACCATCAATGCAATGTAACGGCAAACGAGGCTAGGAATATGTATTACCCGCACTGAATTGCTTCTTCAC	1	chrXV_514746_T_C	73	1	72	singleVariantTiles	TRUE
singleVariantTiles_31628	YOR100C_chrXV_514746_T_C_72	YOR100C_chrXV_514746_T_C	chrXV	514674	-	GGCGCGCCATGGCAGGAATGACTCTTTTCTGTTTCCCCTCATATACACTGAAACATCTCGATATAAAGCATGCCCTTTACTGTACCATCAATGCAATGTAACGGCAAACGAGGCTAGGAATATGTATTACCCGCACTGAATTGCTTCTTCAC	1	chrXV_514746_T_C	73	2	72	singleVariantTiles	FALSE
singleVariantTiles_31641	YOR100C_chrXV_514926_G_GAA_72	YOR100C_chrXV_514926_G_GAA	chrXV	514854	-	GGCGCGCCCCCGTTCGGTAGGGAGTGGCGGGGAAATTCACATTGGCACAATGTAAACCCGTAGGAAAAAAAAAAAGCACGAAGAAAAAAAAAGAAACCAAAAATATTTACTACATGTAAGTCTATGGACATTTGACAACAAACTTTTTCAAC	1	chrXV_514926_G_GAA	73	1	72	singleVariantTiles	FALSE
singleVariantTiles_31642	YOR100C_chrXV_514926_G_GAA_72	YOR100C_chrXV_514926_G_GAA	chrXV	514854	-	GGCGCGCCCCCGTTCGGTAGGGAGTGGCGGGGAAATTCACATTGGCACAATGTAAACCCGTAGGAAAAAAAAAAAGCACGAAAAGAAAAAAAAAGAAACCAAAAATATTTACTACATGTAAGTCTATGGACATTTGACAACAAACTTTTTCAAC	1	chrXV_514926_G_GAA	73	2	72	singleVariantTiles	FALSE
singleVariantTiles_31663	YOR100C_chrXV_515084_T_TG_72	YOR100C_chrXV_515084_T_TG	chrXV	515012	-	GGCGCGCCTGAATTTTTCACGGCTTTTCAGGTTTTTTCCTCCTTTTGTTTTACATTGAAAGGTTTATATTTTATGTCTTTGTATGGTTCTCTTAATTTGGATTCTTTCTTGTACGGTGTCTCTATTATCATCTGTCTTGTTCTTTCTTGCAA	1	chrXV_515084_T_TG	73	1	72	singleVariantTiles	TRUE
singleVariantTiles_31664	YOR100C_chrXV_515084_T_TG_72	YOR100C_chrXV_515084_T_TG	chrXV	515012	-	GGCGCGCCTGAATTTTTCACGGCTTTTCAGGTTTTTTCCTCCTTTTGTTTTACATTGAAAGGTTTATATTTTATGTCTTTGGTATGGTTCTCTTAATTTGGATTCTTTCTTGTACGGTGTCTCTATTATCATCTGTCTTGTTCTTTCTTGCAA	1	chrXV_515084_T_TG	73	2	72	singleVariantTiles	TRUE
singleVariantTiles_31699	YOR101W_chrXV_514713_A_G_72	YOR101W_chrXV_514713_A_G	chrXV	514785	+	GGCGCGCCCCTAGCCTCGTTTGCCGTTACATTGCATTGATGGTACAATAAAGGGCATGCTTTATATCGAGATGTTTCAGTGTATATGAGGGGAAACAGAAAAGAGTCATTCCTGCCATTTTTTGGTCACTGCTTTTTCTGCTATGAGTAATG	1	chrXV_514713_A_G	73	1	72	singleVariantTiles	TRUE
singleVariantTiles_31700	YOR101W_chrXV_514713_A_G_72	YOR101W_chrXV_514713_A_G	chrXV	514785	+	GGCGCGCCCCTAGCCTCGTTTGCCGTTACATTGCATTGATGGTACAATAAAGGGCATGCTTTATATCGAGATGTTTCAGCGTATATGAGGGGAAACAGAAAAGAGTCATTCCTGCCATTTTTTGGTCACTGCTTTTTCTGCTATGAGTAATG	1	chrXV_514713_A_G	73	2	72	singleVariantTiles	TRUE
singleVariantTiles_31711	YOR101W_chrXV_514832_G_A_72	YOR101W_chrXV_514832_G_A	chrXV	514904	+	GGCGCGCCGTTTACATTGTGCCAATGTGAATTTCCCCGCCACTCCCTACCGAACGGGTAGCAGCGTAGAACATAGCGATCAAGGGTGTGCTAAGTGAAGAAGCAATTCAGTGCGGGTAATACATATTCCTAGCCTCGTTTGCCGTTACATTG	1	chrXV_514832_G_A	73	1	72	singleVariantTiles	TRUE
singleVariantTiles_31712	YOR101W_chrXV_514832_G_A_72	YOR101W_chrXV_514832_G_A	chrXV	514904	+	GGCGCGCCGTTTACATTGTGCCAATGTGAATTTCCCCGCCACTCCCTACCGAACGGGTAGCAGCGTAGAACATAGCGATTAAGGGTGTGCTAAGTGAAGAAGCAATTCAGTGCGGGTAATACATATTCCTAGCCTCGTTTGCCGTTACATTG	1	chrXV_514832_G_A	73	2	72	singleVariantTiles	TRUE
singleVariantTiles_31761	YOR101W_chrXV_515165_TAAC_T_72	YOR101W_chrXV_515165_TAAC_T	chrXV	515239	+	GGCGCGCCTCTAAAAAGGGAAAATTTTGTTTACCTGTTCAATCGTGAAATAGCCAAACCGAAGTCAATTGTGGCAGCAGTTAATTAAGCATTGCAAGAAAGAACAAGACAGATGATAATAGAGACACCGTACAAGAAAGAATCCAAATTAAG	1	chrXV_515165_TAAC_T	71	1	72	singleVariantTiles	FALSE
singleVariantTiles_31762	YOR101W_chrXV_515165_TAAC_T_72	YOR101W_chrXV_515165_TAAC_T	chrXV	515239	+	GGCGCGCCTCTAAAAAGGGAAAATTTTGTTTACCTGTTCAATCGTGAAATAGCCAAACCGAAGTCAATTGTGGCAGCAAATTAAGCATTGCAAGAAAGAACAAGACAGATGATAATAGAGACACCGTACAAGAAAGAATCCAAATTAAG	1	chrXV_515165_TAAC_T	71	2	72	singleVariantTiles	FALSE
singleVariantTiles_31767	YOR102W_chrXV_516212_G_A_72	YOR102W_chrXV_516212_G_A	chrXV	516284	+	GGCGCGCCGATACACAGCATAGGAAAATGGATACAAAAAGATGCTGGTGAAACCAATTGAACAAGTAAGAATAGACTTGCAATCAAAACCATGTCATATCAAGAGAGCAGGATCATTTTCAACAAATTATACAACAACCACCACTAGATTCT	1	chrXV_516212_G_A	73	1	72	singleVariantTiles	FALSE
singleVariantTiles_31768	YOR102W_chrXV_516212_G_A_72	YOR102W_chrXV_516212_G_A	chrXV	516284	+	GGCGCGCCGATACACAGCATAGGAAAATGGATACAAAAAGATGCTGGTGAAACCAATTGAACAAGTAAGAATAGACTTGTAATCAAAACCATGTCATATCAAGAGAGCAGGATCATTTTCAACAAATTATACAACAACCACCACTAGATTCT	1	chrXV_516212_G_A	73	2	72	singleVariantTiles	FALSE
singleVariantTiles_31791	YOR103C_chrXV_517088_C_G_72	YOR103C_chrXV_517088_C_G	chrXV	517016	-	GGCGCGCCCACAAGTGCAAATAGCAGAGGACCAAGTACTCGCCAAATAGAACCAACAAGCTTCTATCGACTCGTTATTTCCAGTGTGATGAATTGGTTAGGATCCTCAATTGGCTGGCGTATACGCGTGTTTTTTTCGTCATCTAAGTCTTA	1	chrXV_517088_C_G	73	1	72	singleVariantTiles	TRUE
singleVariantTiles_31792	YOR103C_chrXV_517088_C_G_72	YOR103C_chrXV_517088_C_G	chrXV	517016	-	GGCGCGCCCACAAGTGCAAATAGCAGAGGACCAAGTACTCGCCAAATAGAACCAACAAGCTTCTATCGACTCGTTATTTGCAGTGTGATGAATTGGTTAGGATCCTCAATTGGCTGGCGTATACGCGTGTTTTTTTCGTCATCTAAGTCTTA	1	chrXV_517088_C_G	73	2	72	singleVariantTiles	TRUE
singleVariantTiles_31821	YOR103C_chrXV_517544_CTT_C_72	YOR103C_chrXV_517544_CTT_C	chrXV	517473	-	GGCGCGCCGGGCGCAAGAAAGTTTCAAATATATTACATATTTGCTACTTAGATCAAGAATAACCACCCCCGGTCGTGACTTTTTAGATTTTTTTTATCTTGTTTATTTTTAGCAAAATAACCGTTTCAAGAAAATACTAGAAATATAATCAA	1	chrXV_517544_CTT_C	74	1	72	singleVariantTiles	FALSE
singleVariantTiles_31822	YOR103C_chrXV_517544_CTT_C_72	YOR103C_chrXV_517544_CTT_C	chrXV	517473	-	GGCGCGCCGGGCGCAAGAAAGTTTCAAATATATTACATATTTGCTACTTAGATCAAGAATAACCACCCCCGGTCGTGACTTTAGATTTTTTTTATCTTGTTTATTTTTAGCAAAATAACCGTTTCAAGAAAATACTAGAAATATAATCAA	1	chrXV_517544_CTT_C	74	2	72	singleVariantTiles	FALSE
singleVariantTiles_31851	YOR104W_chrXV_517102_T_C_72	YOR104W_chrXV_517102_T_C	chrXV	517174	+	GGCGCGCCTTTTACCAGCCATTAAGACTTAGATGACGAAAAAAACACGCGTATACGCCAGCCAATTGAGGATCCTAACCAATTCATCACACTGGAAATAACGAGTCGATAGAAGCTTGTTGGTTCTATTTGGCGAGTACTTGGTCCTCTGCT	1	chrXV_517102_T_C	73	1	72	singleVariantTiles	FALSE
singleVariantTiles_31852	YOR104W_chrXV_517102_T_C_72	YOR104W_chrXV_517102_T_C	chrXV	517174	+	GGCGCGCCTTTTACCAGCCATTAAGACTTAGATGACGAAAAAAACACGCGTATACGCCAGCCAATTGAGGATCCTAACCGATTCATCACACTGGAAATAACGAGTCGATAGAAGCTTGTTGGTTCTATTTGGCGAGTACTTGGTCCTCTGCT	1	chrXV_517102_T_C	73	2	72	singleVariantTiles	FALSE
singleVariantTiles_31863	YOR104W_chrXV_517285_C_T_72	YOR104W_chrXV_517285_C_T	chrXV	517357	+	GGCGCGCCAGAGAAGAGGCATTTTCCTACAACGAAAAATAAGCATAAAAAGGGCCACGTTCGTAGCAAAAAAAAGCTAAGACTGATACTTTGTAGCAAGAAACTGAATGAAAAACTGGGATTTTCATTTTAATTATTTACAGTAAAAGAATT	1	chrXV_517285_C_T	73	1	72	singleVariantTiles	FALSE
singleVariantTiles_31864	YOR104W_chrXV_517285_C_T_72	YOR104W_chrXV_517285_C_T	chrXV	517357	+	GGCGCGCCAGAGAAGAGGCATTTTCCTACAACGAAAAATAAGCATAAAAAGGGCCACGTTCGTAGCAAAAAAAAGCTAAAACTGATACTTTGTAGCAAGAAACTGAATGAAAAACTGGGATTTTCATTTTAATTATTTACAGTAAAAGAATT	1	chrXV_517285_C_T	73	2	72	singleVariantTiles	FALSE
singleVariantTiles_31873	YOR104W_chrXV_517528_C_T_72	YOR104W_chrXV_517528_C_T	chrXV	517600	+	GGCGCGCCTTTTCTTGAAACGGTTATTTTGCTAAAAATAAACAAGATAAAAAAAATCTAAAAAGTCACGACCGGGGGTGGTTATTCTTGATCTAAGTAGCAAATATGTAATATATTTGAAACTTTCTTGCGCCCCTTTAATTTTGAAGTTCT	1	chrXV_517528_C_T	73	1	72	singleVariantTiles	TRUE
singleVariantTiles_31874	YOR104W_chrXV_517528_C_T_72	YOR104W_chrXV_517528_C_T	chrXV	517600	+	GGCGCGCCTTTTCTTGAAACGGTTATTTTGCTAAAAATAAACAAGATAAAAAAAATCTAAAAAGTCACGACCGGGGGTGATTATTCTTGATCTAAGTAGCAAATATGTAATATATTTGAAACTTTCTTGCGCCCCTTTAATTTTGAAGTTCT	1	chrXV_517528_C_T	73	2	72	singleVariantTiles	FALSE
singleVariantTiles_31881	YOR105W_chrXV_517243_A_G_72	YOR105W_chrXV_517243_A_G	chrXV	517315	+	GGCGCGCCGGGCCACGTTCGTAGCAAAAAAAAGCTAAGACTGATACTTTGTAGCAAGAAACTGAATGAAAAACTGGGATTTTCATTTTAATTATTTACAGTAAAAGAATTTATCAAAGCTGTTTCATTTGGGCAGCGCAACGGGGACTTTTT	1	chrXV_517243_A_G	73	1	72	singleVariantTiles	FALSE
singleVariantTiles_31882	YOR105W_chrXV_517243_A_G_72	YOR105W_chrXV_517243_A_G	chrXV	517315	+	GGCGCGCCGGGCCACGTTCGTAGCAAAAAAAAGCTAAGACTGATACTTTGTAGCAAGAAACTGAATGAAAAACTGGGATCTTCATTTTAATTATTTACAGTAAAAGAATTTATCAAAGCTGTTTCATTTGGGCAGCGCAACGGGGACTTTTT	1	chrXV_517243_A_G	73	2	72	singleVariantTiles	FALSE
singleVariantTiles_31907	YOR105W_chrXV_517648_G_A_72	YOR105W_chrXV_517648_G_A	chrXV	517720	+	GGCGCGCCTCCTGTACTTACTACACCATCTGTAAAGGACGATCTCGGAAATAGTGGTACTATTTCTTTCAACTTGCAAACGTTCATTACTGTGTATACGCTTGGGAGTCTTTGATTATATTTCTAGTATTTTCTTGAAACGGTTATTTTGCT	1	chrXV_517648_G_A	73	1	72	singleVariantTiles	TRUE
singleVariantTiles_31908	YOR105W_chrXV_517648_G_A_72	YOR105W_chrXV_517648_G_A	chrXV	517720	+	GGCGCGCCTCCTGTACTTACTACACCATCTGTAAAGGACGATCTCGGAAATAGTGGTACTATTTCTTTCAACTTGCAAATGTTCATTACTGTGTATACGCTTGGGAGTCTTTGATTATATTTCTAGTATTTTCTTGAAACGGTTATTTTGCT	1	chrXV_517648_G_A	73	2	72	singleVariantTiles	TRUE
singleVariantTiles_31961	YOR107W_chrXV_520870_G_A_72	YOR107W_chrXV_520870_G_A	chrXV	520942	+	GGCGCGCCATTTCCTTTTTCTGATTGTGCTAAAATGAGCGCCGAGCCGCTTCGATCGGGGTACCTGCGCACTTTTCTAGCGGTTCGGTTCGGCAGTTCTTCCCGAAGCATTTAACGCAACCTTGTTCCTCATTCTCCAGCAGGTCTGTGCTT	1	chrXV_520870_G_A	73	1	72	singleVariantTiles	TRUE
singleVariantTiles_31962	YOR107W_chrXV_520870_G_A_72	YOR107W_chrXV_520870_G_A	chrXV	520942	+	GGCGCGCCATTTCCTTTTTCTGATTGTGCTAAAATGAGCGCCGAGCCGCTTCGATCGGGGTACCTGCGCACTTTTCTAGTGGTTCGGTTCGGCAGTTCTTCCCGAAGCATTTAACGCAACCTTGTTCCTCATTCTCCAGCAGGTCTGTGCTT	1	chrXV_520870_G_A	73	2	72	singleVariantTiles	TRUE
singleVariantTiles_31989	YOR108C-A_chrXV_525148_T_A_72	YOR108C-A_chrXV_525148_T_A	chrXV	525076	-	GGCGCGCCGCATAATCTTAACTGAATCCGAATAGGGATTTTTCGAGCACTACTGCAACTGTTGAGTGAGCTAGGAGTAGTGTAATTTGAGACTTTGTGAAGGGAGAACAGTCAATATCCAATATCATATTAAGAAAGCTAGCAGTACCTTAA	1	chrXV_525148_T_A	73	1	72	singleVariantTiles	FALSE
singleVariantTiles_31990	YOR108C-A_chrXV_525148_T_A_72	YOR108C-A_chrXV_525148_T_A	chrXV	525076	-	GGCGCGCCGCATAATCTTAACTGAATCCGAATAGGGATTTTTCGAGCACTACTGCAACTGTTGAGTGAGCTAGGAGTAGAGTAATTTGAGACTTTGTGAAGGGAGAACAGTCAATATCCAATATCATATTAAGAAAGCTAGCAGTACCTTAA	1	chrXV_525148_T_A	73	2	72	singleVariantTiles	FALSE
singleVariantTiles_32009	YOR114W_chrXV_536849_TTTTC_T_72	YOR114W_chrXV_536849_TTTTC_T	chrXV	536923	+	GGCGCGCCAAAAGTGACACTTGTGGGTTAAGTTTGACGAATACCACTATGAAATCAGATACTACGGTGTAGAAACTCGAAAAAAAAAAAAAGGTAGTGCCTCTAAGGCCTGCTAGCTTTTGTAATTAATGTTCTTAAATCTCACTTGTTCTT	1	chrXV_536849_TTTTC_T	71	1	72	singleVariantTiles	FALSE
singleVariantTiles_32010	YOR114W_chrXV_536849_TTTTC_T_72	YOR114W_chrXV_536849_TTTTC_T	chrXV	536923	+	GGCGCGCCAAAAGTGACACTTGTGGGTTAAGTTTGACGAATACCACTATGAAATCAGATACTACGGTGTAGAAACTCAAAAAAAAAAGGTAGTGCCTCTAAGGCCTGCTAGCTTTTGTAATTAATGTTCTTAAATCTCACTTGTTCTT	1	chrXV_536849_TTTTC_T	71	2	72	singleVariantTiles	FALSE
singleVariantTiles_32013	YOR114W_chrXV_536881_C_T_72	YOR114W_chrXV_536881_C_T	chrXV	536953	+	GGCGCGCCAGTTCTTCAAGAAAAAGAAAAAAAGAAAGGAAAAGTGACACTTGTGGGTTAAGTTTGACGAATACCACTATGAAATCAGATACTACGGTGTAGAAACTCGAAAAAAAAAAAAAGGTAGTGCCTCTAAGGCCTGCTAGCTTTTGT	1	chrXV_536881_C_T	73	1	72	singleVariantTiles	FALSE
singleVariantTiles_32014	YOR114W_chrXV_536881_C_T_72	YOR114W_chrXV_536881_C_T	chrXV	536953	+	GGCGCGCCAGTTCTTCAAGAAAAAGAAAAAAAGAAAGGAAAAGTGACACTTGTGGGTTAAGTTTGACGAATACCACTATAAAATCAGATACTACGGTGTAGAAACTCGAAAAAAAAAAAAAGGTAGTGCCTCTAAGGCCTGCTAGCTTTTGT	1	chrXV_536881_C_T	73	2	72	singleVariantTiles	FALSE
singleVariantTiles_32035	YOR115C_chrXV_539639_A_T_72	YOR115C_chrXV_539639_A_T	chrXV	539567	-	GGCGCGCCCATTTTTGGTCTCAAAACGTTGACGCGAGTTTTTGAAAACGATACGCTGGTTCTACTAATGTGAAGAAAGCAAATTTCTTATAAGTAAATTTTGTTTCATGGTTTTTATCATGTAGTTTTATATGTATAAATACGTTAAATGAC	1	chrXV_539639_A_T	73	1	72	singleVariantTiles	TRUE
singleVariantTiles_32036	YOR115C_chrXV_539639_A_T_72	YOR115C_chrXV_539639_A_T	chrXV	539567	-	GGCGCGCCCATTTTTGGTCTCAAAACGTTGACGCGAGTTTTTGAAAACGATACGCTGGTTCTACTAATGTGAAGAAAGCTAATTTCTTATAAGTAAATTTTGTTTCATGGTTTTTATCATGTAGTTTTATATGTATAAATACGTTAAATGAC	1	chrXV_539639_A_T	73	2	72	singleVariantTiles	TRUE
singleVariantTiles_32039	YOR116C_chrXV_544733_A_G_72	YOR116C_chrXV_544733_A_G	chrXV	544661	-	GGCGCGCCAAAAAATTTAAAAAAGACGAAAGCCCAAAAGAGACGAGTGCAATTAGTGGCTGATACTTTATACTATGTTTAATATATATACCTGGTTTACCTAGTGAGTATGTTCGTAAAAAAATAACGTCAGTAATGGTTGTTGGTCGGCAG	1	chrXV_544733_A_G	73	1	72	singleVariantTiles	FALSE
singleVariantTiles_32040	YOR116C_chrXV_544733_A_G_72	YOR116C_chrXV_544733_A_G	chrXV	544661	-	GGCGCGCCAAAAAATTTAAAAAAGACGAAAGCCCAAAAGAGACGAGTGCAATTAGTGGCTGATACTTTATACTATGTTTGATATATATACCTGGTTTACCTAGTGAGTATGTTCGTAAAAAAATAACGTCAGTAATGGTTGTTGGTCGGCAG	1	chrXV_544733_A_G	73	2	72	singleVariantTiles	FALSE
singleVariantTiles_32045	YOR119C_chrXV_550636_A_G_72	YOR119C_chrXV_550636_A_G	chrXV	550564	-	GGCGCGCCTTTTTTTTTTTTAAATTTCACTTTCTAAAGTCCCAGAAATCCGCTTGAATGTCTTACATATTGCAATGGATATGCTTGGGTGATCATACTTCCTGGCTTTAGATATTTGAAACTTAACTCTTGTCAACAAACTTCCTATGGAGT	1	chrXV_550636_A_G	73	1	72	singleVariantTiles	TRUE
singleVariantTiles_32046	YOR119C_chrXV_550636_A_G_72	YOR119C_chrXV_550636_A_G	chrXV	550564	-	GGCGCGCCTTTTTTTTTTTTAAATTTCACTTTCTAAAGTCCCAGAAATCCGCTTGAATGTCTTACATATTGCAATGGATGTGCTTGGGTGATCATACTTCCTGGCTTTAGATATTTGAAACTTAACTCTTGTCAACAAACTTCCTATGGAGT	1	chrXV_550636_A_G	73	2	72	singleVariantTiles	TRUE
singleVariantTiles_32049	YOR120W_chrXV_550636_A_G_72	YOR120W_chrXV_550636_A_G	chrXV	550708	+	GGCGCGCCCTCCATAGGAAGTTTGTTGACAAGAGTTAAGTTTCAAATATCTAAAGCCAGGAAGTATGATCACCCAAGCATATCCATTGCAATATGTAAGACATTCAAGCGGATTTCTGGGACTTTAGAAAGTGAAATTTAAAAAAAAAAAAA	1	chrXV_550636_A_G	73	1	72	singleVariantTiles	FALSE
singleVariantTiles_32050	YOR120W_chrXV_550636_A_G_72	YOR120W_chrXV_550636_A_G	chrXV	550708	+	GGCGCGCCCTCCATAGGAAGTTTGTTGACAAGAGTTAAGTTTCAAATATCTAAAGCCAGGAAGTATGATCACCCAAGCACATCCATTGCAATATGTAAGACATTCAAGCGGATTTCTGGGACTTTAGAAAGTGAAATTTAAAAAAAAAAAAA	1	chrXV_550636_A_G	73	2	72	singleVariantTiles	FALSE
singleVariantTiles_32059	YOR124C_chrXV_558913_G_C_72	YOR124C_chrXV_558913_G_C	chrXV	558841	-	GGCGCGCCCCATACCCCATTTACATAATTATAGACAGTGTATCTATTCCTGTCATATTGGTCATATAGCGTTAAAATGCGTAAGGATGATACATAATTTTATACATGATAGTTTAATTAGGACATTTATCAAACCGTTTTCCTTTCAATTCT	1	chrXV_558913_G_C	73	1	72	singleVariantTiles	TRUE
singleVariantTiles_32060	YOR124C_chrXV_558913_G_C_72	YOR124C_chrXV_558913_G_C	chrXV	558841	-	GGCGCGCCCCATACCCCATTTACATAATTATAGACAGTGTATCTATTCCTGTCATATTGGTCATATAGCGTTAAAATGCCTAAGGATGATACATAATTTTATACATGATAGTTTAATTAGGACATTTATCAAACCGTTTTCCTTTCAATTCT	1	chrXV_558913_G_C	73	2	72	singleVariantTiles	TRUE
singleVariantTiles_32063	YOR126C_chrXV_560807_A_G_72	YOR126C_chrXV_560807_A_G	chrXV	560735	-	GGCGCGCCCGTATGTGTTACCACGATGAGAAGGTGTAAAGTGCCCTTATTATTGCGCGCTTTATGCCGTATTAGGAAAAATGAAAAAAAAAAAAAGGCAGTTCTCGAGTTTAGATTTGATATAATTAACGTGTGCTTTTCTCTATTGACCTT	1	chrXV_560807_A_G	73	1	72	singleVariantTiles	TRUE
singleVariantTiles_32064	YOR126C_chrXV_560807_A_G_72	YOR126C_chrXV_560807_A_G	chrXV	560735	-	GGCGCGCCCGTATGTGTTACCACGATGAGAAGGTGTAAAGTGCCCTTATTATTGCGCGCTTTATGCCGTATTAGGAAAAGTGAAAAAAAAAAAAAGGCAGTTCTCGAGTTTAGATTTGATATAATTAACGTGTGCTTTTCTCTATTGACCTT	1	chrXV_560807_A_G	73	2	72	singleVariantTiles	TRUE
singleVariantTiles_32065	YOR126C_chrXV_560809_GA_G_72	YOR126C_chrXV_560809_GA_G	chrXV	560738	-	GGCGCGCCATGTGTTACCACGATGAGAAGGTGTAAAGTGCCCTTATTATTGCGCGCTTTATGCCGTATTAGGAAAAATGAAAAAAAAAAAAAGGCAGTTCTCGAGTTTAGATTTGATATAATTAACGTGTGCTTTTCTCTATTGACCTTTGA	1	chrXV_560809_GA_G	74	1	72	singleVariantTiles	TRUE
singleVariantTiles_32066	YOR126C_chrXV_560809_GA_G_72	YOR126C_chrXV_560809_GA_G	chrXV	560738	-	GGCGCGCCATGTGTTACCACGATGAGAAGGTGTAAAGTGCCCTTATTATTGCGCGCTTTATGCCGTATTAGGAAAAATGAAAAAAAAAAAAGGCAGTTCTCGAGTTTAGATTTGATATAATTAACGTGTGCTTTTCTCTATTGACCTTTGA	1	chrXV_560809_GA_G	74	2	72	singleVariantTiles	TRUE
singleVariantTiles_32095	YOR129C_chrXV_569695_AT_A_72	YOR129C_chrXV_569695_AT_A	chrXV	569624	-	GGCGCGCCTTTATAGAGCTTGCACTTTTATAGAAGAACCATTGCTACCTAGACAGTTTTTTTTGTTTACATTCGAATCATTTTTTTTTTTGCATTTAGTTAAATCCGAAGTCCTGACTAGATAATTTACTGTCAGAGAATAGTAGCATCTAT	1	chrXV_569695_AT_A	74	1	72	singleVariantTiles	TRUE
singleVariantTiles_32096	YOR129C_chrXV_569695_AT_A_72	YOR129C_chrXV_569695_AT_A	chrXV	569624	-	GGCGCGCCTTTATAGAGCTTGCACTTTTATAGAAGAACCATTGCTACCTAGACAGTTTTTTTTGTTTACATTCGAATCATTTTTTTTTTGCATTTAGTTAAATCCGAAGTCCTGACTAGATAATTTACTGTCAGAGAATAGTAGCATCTAT	1	chrXV_569695_AT_A	74	2	72	singleVariantTiles	TRUE
singleVariantTiles_32097	YOR129C_chrXV_569770_C_T_72	YOR129C_chrXV_569770_C_T	chrXV	569698	-	GGCGCGCCTTTTTTTTGCATTTAGTTAAATCCGAAGTCCTGACTAGATAATTTACTGTCAGAGAATAGTAGCATCTATGCAAGAAACTGGTATACAATAGTCGAGAGGTTGTTGTAAAAAACACAAAATACTAACACAAAGCCTGGCTGTTG	1	chrXV_569770_C_T	73	1	72	singleVariantTiles	FALSE
singleVariantTiles_32098	YOR129C_chrXV_569770_C_T_72	YOR129C_chrXV_569770_C_T	chrXV	569698	-	GGCGCGCCTTTTTTTTGCATTTAGTTAAATCCGAAGTCCTGACTAGATAATTTACTGTCAGAGAATAGTAGCATCTATGTAAGAAACTGGTATACAATAGTCGAGAGGTTGTTGTAAAAAACACAAAATACTAACACAAAGCCTGGCTGTTG	1	chrXV_569770_C_T	73	2	72	singleVariantTiles	FALSE
singleVariantTiles_32103	YOR130C_chrXV_571079_T_C_72	YOR130C_chrXV_571079_T_C	chrXV	571007	-	GGCGCGCCATGTCACATTTTTCGAGCTCAAGGTGAGTCACGATGCAGAACTGGAACGTACTAGGACTAAGTTGCAACGATGAAACTACAATGCTACGCTTTCTTCGTGCTAAGTACTCATTGTATCCATTAATATGGTCCACAAAAAGGGTA	1	chrXV_571079_T_C	73	1	72	singleVariantTiles	FALSE
singleVariantTiles_32104	YOR130C_chrXV_571079_T_C_72	YOR130C_chrXV_571079_T_C	chrXV	571007	-	GGCGCGCCATGTCACATTTTTCGAGCTCAAGGTGAGTCACGATGCAGAACTGGAACGTACTAGGACTAAGTTGCAACGACGAAACTACAATGCTACGCTTTCTTCGTGCTAAGTACTCATTGTATCCATTAATATGGTCCACAAAAAGGGTA	1	chrXV_571079_T_C	73	2	72	singleVariantTiles	FALSE
singleVariantTiles_32105	YOR130C_chrXV_571108_C_T_72	YOR130C_chrXV_571108_C_T	chrXV	571036	-	GGCGCGCCCACGATGCAGAACTGGAACGTACTAGGACTAAGTTGCAACGATGAAACTACAATGCTACGCTTTCTTCGTGCTAAGTACTCATTGTATCCATTAATATGGTCCACAAAAAGGGTAGGCTGCTGTTGTGCTTCATTAAGACTGGT	1	chrXV_571108_C_T	73	1	72	singleVariantTiles	FALSE
singleVariantTiles_32106	YOR130C_chrXV_571108_C_T_72	YOR130C_chrXV_571108_C_T	chrXV	571036	-	GGCGCGCCCACGATGCAGAACTGGAACGTACTAGGACTAAGTTGCAACGATGAAACTACAATGCTACGCTTTCTTCGTGTTAAGTACTCATTGTATCCATTAATATGGTCCACAAAAAGGGTAGGCTGCTGTTGTGCTTCATTAAGACTGGT	1	chrXV_571108_C_T	73	2	72	singleVariantTiles	FALSE
singleVariantTiles_32121	tD(GUC)O_chrXV_571256_A_C_72	tD(GUC)O_chrXV_571256_A_C	chrXV	571328	+	GGCGCGCCTTAATACTTATCAACAAAAATGAAGCACTCATCTGACTATATTTATATAATATTGCCGACCAAAATCCTTGTGTTTAATTCCAAGTGATTTAGCACCAATCCTATTCCATCCATGCAGGTGCTGTTGCTGCTGGATCCGTGTTT	1	chrXV_571256_A_C	73	1	72	singleVariantTiles	TRUE
singleVariantTiles_32122	tD(GUC)O_chrXV_571256_A_C_72	tD(GUC)O_chrXV_571256_A_C	chrXV	571328	+	GGCGCGCCTTAATACTTATCAACAAAAATGAAGCACTCATCTGACTATATTTATATAATATTGCCGACCAAAATCCTTGGGTTTAATTCCAAGTGATTTAGCACCAATCCTATTCCATCCATGCAGGTGCTGTTGCTGCTGGATCCGTGTTT	1	chrXV_571256_A_C	73	2	72	singleVariantTiles	TRUE
singleVariantTiles_32129	tD(GUC)O_chrXV_571487_G_A_72	tD(GUC)O_chrXV_571487_G_A	chrXV	571559	+	GGCGCGCCTTACACCGTATGACAATATACCAGTAGTATGAATATCAGTCGATGAGTGAGTTGATTTTTATTCGAACATACACGTTTTAACGTGAATGTACTAAACTGCTAACTGAGCATTTCGGACAGTGCTGAAAATAAGTTAAAGATCTA	1	chrXV_571487_G_A	73	1	72	singleVariantTiles	FALSE
singleVariantTiles_32130	tD(GUC)O_chrXV_571487_G_A_72	tD(GUC)O_chrXV_571487_G_A	chrXV	571559	+	GGCGCGCCTTACACCGTATGACAATATACCAGTAGTATGAATATCAGTCGATGAGTGAGTTGATTTTTATTCGAACATATACGTTTTAACGTGAATGTACTAAACTGCTAACTGAGCATTTCGGACAGTGCTGAAAATAAGTTAAAGATCTA	1	chrXV_571487_G_A	73	2	72	singleVariantTiles	FALSE
singleVariantTiles_32163	YOR135C_chrXV_581450_T_C_72	YOR135C_chrXV_581450_T_C	chrXV	581378	-	GGCGCGCCCTCAGGTTTTTTCACGCCTTGAAAACAAATGACTATCCGTTTAATATAATGATTTCTGAAAGATTATGAAGTAAAAAAAAGCAAAATGCTTAGATATATAATATATACATACAATAAAAATTCCGTATCTACTCCAAACTTCTA	1	chrXV_581450_T_C	73	1	72	singleVariantTiles	FALSE
singleVariantTiles_32164	YOR135C_chrXV_581450_T_C_72	YOR135C_chrXV_581450_T_C	chrXV	581378	-	GGCGCGCCCTCAGGTTTTTTCACGCCTTGAAAACAAATGACTATCCGTTTAATATAATGATTTCTGAAAGATTATGAAGCAAAAAAAAGCAAAATGCTTAGATATATAATATATACATACAATAAAAATTCCGTATCTACTCCAAACTTCTA	1	chrXV_581450_T_C	73	2	72	singleVariantTiles	FALSE
singleVariantTiles_32177	YOR139C_chrXV_587460_T_C_72	YOR139C_chrXV_587460_T_C	chrXV	587388	-	GGCGCGCCAATAGTGGCGACGACGCCAATACTAATGATGACAGCAATACTCACGATGATAATAGTGGCAACAAAAACAGTAGTGGCGACGAAAATACCGGTGGCGGTGTCCAAGAAAAGGAGAAAAGTAACCCCACTAAAATCTGGGAATTT	1	chrXV_587460_T_C	73	1	72	singleVariantTiles	FALSE
singleVariantTiles_32178	YOR139C_chrXV_587460_T_C_72	YOR139C_chrXV_587460_T_C	chrXV	587388	-	GGCGCGCCAATAGTGGCGACGACGCCAATACTAATGATGACAGCAATACTCACGATGATAATAGTGGCAACAAAAACAGCAGTGGCGACGAAAATACCGGTGGCGGTGTCCAAGAAAAGGAGAAAAGTAACCCCACTAAAATCTGGGAATTT	1	chrXV_587460_T_C	73	2	72	singleVariantTiles	FALSE
singleVariantTiles_32205	YOR142W_chrXV_592592_G_C_72	YOR142W_chrXV_592592_G_C	chrXV	592664	+	GGCGCGCCCCCACGAAGTAGCAAACACTTTCAGGTAAATTACTAGTCAATAGTACATAAATACAGGGATACAATCGCACCTAACATGTCGCAAGAAGAAGCAGAATCCAGTATTATTTATGAGGAACCCATTGATATTCCGTTAGAGGATGA	1	chrXV_592592_G_C	73	1	72	singleVariantTiles	FALSE
singleVariantTiles_32206	YOR142W_chrXV_592592_G_C_72	YOR142W_chrXV_592592_G_C	chrXV	592664	+	GGCGCGCCCCCACGAAGTAGCAAACACTTTCAGGTAAATTACTAGTCAATAGTACATAAATACAGGGATACAATCGCACGTAACATGTCGCAAGAAGAAGCAGAATCCAGTATTATTTATGAGGAACCCATTGATATTCCGTTAGAGGATGA	1	chrXV_592592_G_C	73	2	72	singleVariantTiles	FALSE
singleVariantTiles_32207	YOR142W_chrXV_592863_T_G_72	YOR142W_chrXV_592863_T_G	chrXV	592935	+	GGCGCGCCCGCTTGATTAAATCCAACTGTGGTAAGCCTATATATACGCAGTGTGCTGTGAACAACTCTCGAACAAGGATACTTAATTGACAATTGCAAAGCACTTAAGGGCTCTATTACCATCTGGATATCAGTCTCGAGAAACGCCTTTTT	1	chrXV_592863_T_G	73	1	72	singleVariantTiles	FALSE
singleVariantTiles_32208	YOR142W_chrXV_592863_T_G_72	YOR142W_chrXV_592863_T_G	chrXV	592935	+	GGCGCGCCCGCTTGATTAAATCCAACTGTGGTAAGCCTATATATACGCAGTGTGCTGTGAACAACTCTCGAACAAGGATCCTTAATTGACAATTGCAAAGCACTTAAGGGCTCTATTACCATCTGGATATCAGTCTCGAGAAACGCCTTTTT	1	chrXV_592863_T_G	73	2	72	singleVariantTiles	FALSE
singleVariantTiles_32211	YOR142W_chrXV_592976_T_A_72	YOR142W_chrXV_592976_T_A	chrXV	593048	+	GGCGCGCCGAAGAATAAATGGTCTGCAAAAGAAATTTTCTATGAAATCGAACGTATATAGAGTGGTAAGTAACAAACAGAACAACAATTAGGGGAAACTTGTCTCCTTCCAGCTTTTATATCGCTTGATTAAATCCAACTGTGGTAAGCCTA	1	chrXV_592976_T_A	73	1	72	singleVariantTiles	FALSE
singleVariantTiles_32212	YOR142W_chrXV_592976_T_A_72	YOR142W_chrXV_592976_T_A	chrXV	593048	+	GGCGCGCCGAAGAATAAATGGTCTGCAAAAGAAATTTTCTATGAAATCGAACGTATATAGAGTGGTAAGTAACAAACAGTACAACAATTAGGGGAAACTTGTCTCCTTCCAGCTTTTATATCGCTTGATTAAATCCAACTGTGGTAAGCCTA	1	chrXV_592976_T_A	73	2	72	singleVariantTiles	FALSE
singleVariantTiles_32243	YOR145C_chrXV_606329_G_T_72	YOR145C_chrXV_606329_G_T	chrXV	606257	-	GGCGCGCCTTCATTGTGATGAGCATCGGTATGATAATAAGGAAAGAAGAAAAATTTTTTCCCGCTCGCACTTTCCGTAAGAGGTGATAAAAAACAGACCTAATACTGTAGTAATCTTAACTGCATTTAGCCCTACATTTATTATTTATGACC	1	chrXV_606329_G_T	73	1	72	singleVariantTiles	FALSE
singleVariantTiles_32244	YOR145C_chrXV_606329_G_T_72	YOR145C_chrXV_606329_G_T	chrXV	606257	-	GGCGCGCCTTCATTGTGATGAGCATCGGTATGATAATAAGGAAAGAAGAAAAATTTTTTCCCGCTCGCACTTTCCGTAATAGGTGATAAAAAACAGACCTAATACTGTAGTAATCTTAACTGCATTTAGCCCTACATTTATTATTTATGACC	1	chrXV_606329_G_T	73	2	72	singleVariantTiles	FALSE
singleVariantTiles_32253	YOR145C_chrXV_606412_T_G_72	YOR145C_chrXV_606412_T_G	chrXV	606340	-	GGCGCGCCAACAGACCTAATACTGTAGTAATCTTAACTGCATTTAGCCCTACATTTATTATTTATGACCTTACTCTTCATATGTAGGTTAAAAAATTCGTATAAAGACACATTTGACTTTTTGTCACTTTTTTTTACTTCTCGTTATTGGTT	1	chrXV_606412_T_G	73	1	72	singleVariantTiles	TRUE
singleVariantTiles_32254	YOR145C_chrXV_606412_T_G_72	YOR145C_chrXV_606412_T_G	chrXV	606340	-	GGCGCGCCAACAGACCTAATACTGTAGTAATCTTAACTGCATTTAGCCCTACATTTATTATTTATGACCTTACTCTTCAGATGTAGGTTAAAAAATTCGTATAAAGACACATTTGACTTTTTGTCACTTTTTTTTACTTCTCGTTATTGGTT	1	chrXV_606412_T_G	73	2	72	singleVariantTiles	TRUE
singleVariantTiles_32265	YOR146W_chrXV_605294_C_T_72	YOR146W_chrXV_605294_C_T	chrXV	605366	+	GGCGCGCCATTAAAAGAACGCTACTAAACATAATTTGTGGGCTTTCATCATCTGTATAATATTTATATGTCGTTTTATGGCGAAATAGAGTGAATAAATAGGTTTTTTTTTCCTTCTTTTTTTTAGGACGCCAAACGCGTAACGTTAGCGGT	1	chrXV_605294_C_T	73	1	72	singleVariantTiles	TRUE
singleVariantTiles_32266	YOR146W_chrXV_605294_C_T_72	YOR146W_chrXV_605294_C_T	chrXV	605366	+	GGCGCGCCATTAAAAGAACGCTACTAAACATAATTTGTGGGCTTTCATCATCTGTATAATATTTATATGTCGTTTTATGACGAAATAGAGTGAATAAATAGGTTTTTTTTTCCTTCTTTTTTTTAGGACGCCAAACGCGTAACGTTAGCGGT	1	chrXV_605294_C_T	73	2	72	singleVariantTiles	TRUE
singleVariantTiles_32273	YOR147W_chrXV_606364_C_CT_72	YOR147W_chrXV_606364_C_CT	chrXV	606436	+	GGCGCGCCTATACGAATTTTTTAACCTACATATGAAGAGTAAGGTCATAAATAATAAATGTAGGGCTAAATGCAGTTAAGATTACTACAGTATTAGGTCTGTTTTTTATCACCTCTTACGGAAAGTGCGAGCGGGAAAAAATTTTTCTTCTT	1	chrXV_606364_C_CT	73	1	72	singleVariantTiles	TRUE
singleVariantTiles_32274	YOR147W_chrXV_606364_C_CT_72	YOR147W_chrXV_606364_C_CT	chrXV	606436	+	GGCGCGCCTATACGAATTTTTTAACCTACATATGAAGAGTAAGGTCATAAATAATAAATGTAGGGCTAAATGCAGTTAAAGATTACTACAGTATTAGGTCTGTTTTTTATCACCTCTTACGGAAAGTGCGAGCGGGAAAAAATTTTTCTTCTT	1	chrXV_606364_C_CT	73	2	72	singleVariantTiles	FALSE
singleVariantTiles_32275	YOR147W_chrXV_606373_A_G_72	YOR147W_chrXV_606373_A_G	chrXV	606445	+	GGCGCGCCATGTGTCTTTATACGAATTTTTTAACCTACATATGAAGAGTAAGGTCATAAATAATAAATGTAGGGCTAAATGCAGTTAAGATTACTACAGTATTAGGTCTGTTTTTTATCACCTCTTACGGAAAGTGCGAGCGGGAAAAAATT	1	chrXV_606373_A_G	73	1	72	singleVariantTiles	FALSE
singleVariantTiles_32276	YOR147W_chrXV_606373_A_G_72	YOR147W_chrXV_606373_A_G	chrXV	606445	+	GGCGCGCCATGTGTCTTTATACGAATTTTTTAACCTACATATGAAGAGTAAGGTCATAAATAATAAATGTAGGGCTAAACGCAGTTAAGATTACTACAGTATTAGGTCTGTTTTTTATCACCTCTTACGGAAAGTGCGAGCGGGAAAAAATT	1	chrXV_606373_A_G	73	2	72	singleVariantTiles	FALSE
singleVariantTiles_32315	YOR149C_chrXV_611904_A_T_72	YOR149C_chrXV_611904_A_T	chrXV	611832	-	GGCGCGCCGGTTTAGTTAATTATCGTTATAATGTTGATTGTTACCCGCATGGAGCCTTCCTTGTAGTTTAGAGATCTTTAAAACGTTCTAAATAAGTAAAAGAGAAAGACCTTATGAATACACTGATATCATATAGAAAAAGAAAGCAATAC	1	chrXV_611904_A_T	73	1	72	singleVariantTiles	FALSE
singleVariantTiles_32316	YOR149C_chrXV_611904_A_T_72	YOR149C_chrXV_611904_A_T	chrXV	611832	-	GGCGCGCCGGTTTAGTTAATTATCGTTATAATGTTGATTGTTACCCGCATGGAGCCTTCCTTGTAGTTTAGAGATCTTTTAAACGTTCTAAATAAGTAAAAGAGAAAGACCTTATGAATACACTGATATCATATAGAAAAAGAAAGCAATAC	1	chrXV_611904_A_T	73	2	72	singleVariantTiles	FALSE
singleVariantTiles_32345	YOR151C_chrXV_616818_A_T_72	YOR151C_chrXV_616818_A_T	chrXV	616746	-	GGCGCGCCGTCTTATTCCGCTGTCGTGTTCCTTATGTTTGTTCCTTACTGTTGGGTTCTTCTTTAAGAAATATACGATAAGCAAAAATTATTCGAACTATCTGTAAACCTGAGGAGAAGGAATGAGTGCAATATCCAAGTACCCTAACTTTA	1	chrXV_616818_A_T	73	1	72	singleVariantTiles	TRUE
singleVariantTiles_32346	YOR151C_chrXV_616818_A_T_72	YOR151C_chrXV_616818_A_T	chrXV	616746	-	GGCGCGCCGTCTTATTCCGCTGTCGTGTTCCTTATGTTTGTTCCTTACTGTTGGGTTCTTCTTTAAGAAATATACGATATGCAAAAATTATTCGAACTATCTGTAAACCTGAGGAGAAGGAATGAGTGCAATATCCAAGTACCCTAACTTTA	1	chrXV_616818_A_T	73	2	72	singleVariantTiles	TRUE
singleVariantTiles_32359	YOR152C_chrXV_618618_G_T_72	YOR152C_chrXV_618618_G_T	chrXV	618546	-	GGCGCGCCCCGCGGGCAGTAACCGCATCTTTGGAAATACCGGGTAATAATAAATGCCCGGGAAAAAAGAGCATAAAACAGAGAGGCGATATAGGAATGAATATGTGCTATTTACGGAAGGGAAAAACACTTATTGTTTTTCTGAAATGTGAC	1	chrXV_618618_G_T	73	1	72	singleVariantTiles	FALSE
singleVariantTiles_32360	YOR152C_chrXV_618618_G_T_72	YOR152C_chrXV_618618_G_T	chrXV	618546	-	GGCGCGCCCCGCGGGCAGTAACCGCATCTTTGGAAATACCGGGTAATAATAAATGCCCGGGAAAAAAGAGCATAAAACATAGAGGCGATATAGGAATGAATATGTGCTATTTACGGAAGGGAAAAACACTTATTGTTTTTCTGAAATGTGAC	1	chrXV_618618_G_T	73	2	72	singleVariantTiles	FALSE
singleVariantTiles_32421	YOR154W_chrXV_624475_ATT_A_72	YOR154W_chrXV_624475_ATT_A	chrXV	624548	+	GGCGCGCCTTTGATTTATCAGAGCTGGTAAATTCAAGAAAATTGAAATGTAGAAAGCTCGCTGAATTAAGAAAAAAAAAATAAAAACTTATTATTACGCACCTATATGTAGTGATTATGTATGTTTATTAAAAAAGTCCATCTTGGTAAGTT	1	chrXV_624475_ATT_A	72	1	72	singleVariantTiles	FALSE
singleVariantTiles_32422	YOR154W_chrXV_624475_ATT_A_72	YOR154W_chrXV_624475_ATT_A	chrXV	624548	+	GGCGCGCCTTTGATTTATCAGAGCTGGTAAATTCAAGAAAATTGAAATGTAGAAAGCTCGCTGAATTAAGAAAAAAAATAAAAACTTATTATTACGCACCTATATGTAGTGATTATGTATGTTTATTAAAAAAGTCCATCTTGGTAAGTT	1	chrXV_624475_ATT_A	72	2	72	singleVariantTiles	FALSE
singleVariantTiles_32423	YOR154W_chrXV_624491_T_A_72	YOR154W_chrXV_624491_T_A	chrXV	624563	+	GGCGCGCCTTTCGGACATTGAACTTTGATTTATCAGAGCTGGTAAATTCAAGAAAATTGAAATGTAGAAAGCTCGCTGAATTAAGAAAAAAAAAATAAAAACTTATTATTACGCACCTATATGTAGTGATTATGTATGTTTATTAAAAAAGT	1	chrXV_624491_T_A	73	1	72	singleVariantTiles	FALSE
singleVariantTiles_32424	YOR154W_chrXV_624491_T_A_72	YOR154W_chrXV_624491_T_A	chrXV	624563	+	GGCGCGCCTTTCGGACATTGAACTTTGATTTATCAGAGCTGGTAAATTCAAGAAAATTGAAATGTAGAAAGCTCGCTGATTTAAGAAAAAAAAAATAAAAACTTATTATTACGCACCTATATGTAGTGATTATGTATGTTTATTAAAAAAGT	1	chrXV_624491_T_A	73	2	72	singleVariantTiles	FALSE
singleVariantTiles_32439	YOR156C_chrXV_630687_T_C_72	YOR156C_chrXV_630687_T_C	chrXV	630615	-	GGCGCGCCTCAGTAATAGCCCTTTAAAGACCAACAAACGGATGACTATAGAAATGTTAATTTTAGTGTTATGTTATATGTGTGGTACTGAGCTGTGTTTGTTATATTATGCTCTGTGTGATAAAATAGCTAAAATGGATGGATAAATTAACA	1	chrXV_630687_T_C	73	1	72	singleVariantTiles	TRUE
singleVariantTiles_32440	YOR156C_chrXV_630687_T_C_72	YOR156C_chrXV_630687_T_C	chrXV	630615	-	GGCGCGCCTCAGTAATAGCCCTTTAAAGACCAACAAACGGATGACTATAGAAATGTTAATTTTAGTGTTATGTTATATGCGTGGTACTGAGCTGTGTTTGTTATATTATGCTCTGTGTGATAAAATAGCTAAAATGGATGGATAAATTAACA	1	chrXV_630687_T_C	73	2	72	singleVariantTiles	TRUE
singleVariantTiles_32491	YOR162C_chrXV_642716_G_A_72	YOR162C_chrXV_642716_G_A	chrXV	642644	-	GGCGCGCCAGCCTCAACTTTAAGACATGAAATCACACTGAAATAACGCCTGAAAGGTCAGGAACAGTGAGTACGTAGGAGTATAAGAGCGTGGGGAAACACAAAATGGGCAAAACCGCGGATAATCATGGTCCAGTACGTTCTGAGACAGCA	1	chrXV_642716_G_A	73	1	72	singleVariantTiles	FALSE
singleVariantTiles_32492	YOR162C_chrXV_642716_G_A_72	YOR162C_chrXV_642716_G_A	chrXV	642644	-	GGCGCGCCAGCCTCAACTTTAAGACATGAAATCACACTGAAATAACGCCTGAAAGGTCAGGAACAGTGAGTACGTAGGAATATAAGAGCGTGGGGAAACACAAAATGGGCAAAACCGCGGATAATCATGGTCCAGTACGTTCTGAGACAGCA	1	chrXV_642716_G_A	73	2	72	singleVariantTiles	FALSE
singleVariantTiles_32493	YOR163W_chrXV_642138_T_C_72	YOR163W_chrXV_642138_T_C	chrXV	642210	+	GGCGCGCCGGTAGAGGCTGATATACGGGGAAAAGGATAACAATACCAAGACATTTATAGTATTCCACATCACTAGACGTATGTAATAGACAACTTCCCCTTGGAATTACCAAAACGCCAAAAATTCGGAATTACAAGAGAAAAGTTAGATCA	1	chrXV_642138_T_C	73	1	72	singleVariantTiles	FALSE
singleVariantTiles_32494	YOR163W_chrXV_642138_T_C_72	YOR163W_chrXV_642138_T_C	chrXV	642210	+	GGCGCGCCGGTAGAGGCTGATATACGGGGAAAAGGATAACAATACCAAGACATTTATAGTATTCCACATCACTAGACGTGTGTAATAGACAACTTCCCCTTGGAATTACCAAAACGCCAAAAATTCGGAATTACAAGAGAAAAGTTAGATCA	1	chrXV_642138_T_C	73	2	72	singleVariantTiles	FALSE
singleVariantTiles_32497	YOR163W_chrXV_642215_A_T_72	YOR163W_chrXV_642215_A_T	chrXV	642287	+	GGCGCGCCCAGAAATCATAGTGAACGGAGTTAAATCCGCGGAAATTAGAAAAACGTTAAAAGGTTCCATGCCATATTACTAATGGGGTAGAGGCTGATATACGGGGAAAAGGATAACAATACCAAGACATTTATAGTATTCCACATCACTAG	1	chrXV_642215_A_T	73	1	72	singleVariantTiles	FALSE
singleVariantTiles_32498	YOR163W_chrXV_642215_A_T_72	YOR163W_chrXV_642215_A_T	chrXV	642287	+	GGCGCGCCCAGAAATCATAGTGAACGGAGTTAAATCCGCGGAAATTAGAAAAACGTTAAAAGGTTCCATGCCATATTACAAATGGGGTAGAGGCTGATATACGGGGAAAAGGATAACAATACCAAGACATTTATAGTATTCCACATCACTAG	1	chrXV_642215_A_T	73	2	72	singleVariantTiles	FALSE
singleVariantTiles_32505	YOR165W_chrXV_644403_AT_A_72	YOR165W_chrXV_644403_AT_A	chrXV	644476	+	GGCGCGCCTTTTGTTCGTTTTGTCGCTCTTCGTTAAGGTAACAAACAATGGGAAAAAAAGTGAAAGGAAAGTCAAAAAAATGAAATAATAACATGTGCGGTAAAACAACCAAGTAAACATCATAAAGGGACATAAATAATAATAACAAGCTA	1	chrXV_644403_AT_A	72	1	72	singleVariantTiles	FALSE
singleVariantTiles_32506	YOR165W_chrXV_644403_AT_A_72	YOR165W_chrXV_644403_AT_A	chrXV	644476	+	GGCGCGCCTTTTGTTCGTTTTGTCGCTCTTCGTTAAGGTAACAAACAATGGGAAAAAAAGTGAAAGGAAAGTCAAAAAATGAAATAATAACATGTGCGGTAAAACAACCAAGTAAACATCATAAAGGGACATAAATAATAATAACAAGCTA	1	chrXV_644403_AT_A	72	2	72	singleVariantTiles	FALSE
singleVariantTiles_32509	YOR167C_chrXV_649242_AT_A_72	YOR167C_chrXV_649242_AT_A	chrXV	649171	-	GGCGCGCCGCCGCGTCTGTACAAATGAAAAATTTGACATCGCAGGGTATAAAGATTGGGATTGATATGCTTAAAAGGGATTTGATGCTTGTTTTAATGAGAAAAAAATATCAGGAGTATAATAACGTCAATATATTAAAATGTCTTCTGTAG	1	chrXV_649242_AT_A	74	1	72	singleVariantTiles	FALSE
singleVariantTiles_32510	YOR167C_chrXV_649242_AT_A_72	YOR167C_chrXV_649242_AT_A	chrXV	649171	-	GGCGCGCCGCCGCGTCTGTACAAATGAAAAATTTGACATCGCAGGGTATAAAGATTGGGATTGATATGCTTAAAAGGGATTGATGCTTGTTTTAATGAGAAAAAAATATCAGGAGTATAATAACGTCAATATATTAAAATGTCTTCTGTAG	1	chrXV_649242_AT_A	74	2	72	singleVariantTiles	FALSE
singleVariantTiles_32515	YOR176W_chrXV_662272_C_A_72	YOR176W_chrXV_662272_C_A	chrXV	662344	+	GGCGCGCCATATTTCTGTACTTCTTGTAAACCGACTCAAGTGGAACACGAGAATTTACGCTTGTTTGGTGTCAAGCCAAGAGTGACCTTGACCGACCAAAAGTATTCCTTCGCGTCCTCCTTCTTCAATCCCATATCCCCTACGAAAAAAAG	1	chrXV_662272_C_A	73	1	72	singleVariantTiles	FALSE
singleVariantTiles_32516	YOR176W_chrXV_662272_C_A_72	YOR176W_chrXV_662272_C_A	chrXV	662344	+	GGCGCGCCATATTTCTGTACTTCTTGTAAACCGACTCAAGTGGAACACGAGAATTTACGCTTGTTTGGTGTCAAGCCAATAGTGACCTTGACCGACCAAAAGTATTCCTTCGCGTCCTCCTTCTTCAATCCCATATCCCCTACGAAAAAAAG	1	chrXV_662272_C_A	73	2	72	singleVariantTiles	TRUE
singleVariantTiles_32521	YOR177C_chrXV_667564_GATATAT_G_72	YOR177C_chrXV_667564_GATATAT_G	chrXV	667495	-	GGCGCGCCTTTACAAAACACAACACTTGTAATTGTAGATAATCAATGTTATTTATTAATGATGAAATGTATATATAGATATATATATATATATATATATAAGTTAAACGCCAAACTTGCTTCAATGTAATATAGTACCGATTCTTGGCTGAA	1	chrXV_667564_GATATAT_G	76	1	72	singleVariantTiles	FALSE
singleVariantTiles_32522	YOR177C_chrXV_667564_GATATAT_G_72	YOR177C_chrXV_667564_GATATAT_G	chrXV	667495	-	GGCGCGCCTTTACAAAACACAACACTTGTAATTGTAGATAATCAATGTTATTTATTAATGATGAAATGTATATATAGATATATATATATATATAAGTTAAACGCCAAACTTGCTTCAATGTAATATAGTACCGATTCTTGGCTGAA	1	chrXV_667564_GATATAT_G	76	2	72	singleVariantTiles	FALSE
singleVariantTiles_32523	YOR178C_chrXV_670328_A_G_72	YOR178C_chrXV_670328_A_G	chrXV	670256	-	GGCGCGCCTCTATAGTAAGTTCCAGTTCCAACTTGTTTACAAAAATGAAGTTAAAATACAAAAATAAAAAATTCTCACCATCTACTAAGTACCAGCCTCTTATAGACAGTTAATGTGATGTATTATTATATCGATGATTAGCTGTAGCAATA	1	chrXV_670328_A_G	73	1	72	singleVariantTiles	FALSE
singleVariantTiles_32524	YOR178C_chrXV_670328_A_G_72	YOR178C_chrXV_670328_A_G	chrXV	670256	-	GGCGCGCCTCTATAGTAAGTTCCAGTTCCAACTTGTTTACAAAAATGAAGTTAAAATACAAAAATAAAAAATTCTCACCGTCTACTAAGTACCAGCCTCTTATAGACAGTTAATGTGATGTATTATTATATCGATGATTAGCTGTAGCAATA	1	chrXV_670328_A_G	73	2	72	singleVariantTiles	FALSE
singleVariantTiles_32559	YOR181W_chrXV_675343_T_G_72	YOR181W_chrXV_675343_T_G	chrXV	675415	+	GGCGCGCCCTTAAAAAAGCATTGTTTCAGTTCTGAAGTTTGTTGCTTGTTTCTATTCTTTACTGGATGTCTGAAACCCCAAAAAAAAAAAAAAAAAAAGGACTCCACAAGTAGCGGCTGTAAGCGCGCTAAACTCCGACAGTGTATTATATA	1	chrXV_675343_T_G	73	1	72	singleVariantTiles	FALSE
singleVariantTiles_32560	YOR181W_chrXV_675343_T_G_72	YOR181W_chrXV_675343_T_G	chrXV	675415	+	GGCGCGCCCTTAAAAAAGCATTGTTTCAGTTCTGAAGTTTGTTGCTTGTTTCTATTCTTTACTGGATGTCTGAAACCCCCAAAAAAAAAAAAAAAAAAGGACTCCACAAGTAGCGGCTGTAAGCGCGCTAAACTCCGACAGTGTATTATATA	1	chrXV_675343_T_G	73	2	72	singleVariantTiles	FALSE
singleVariantTiles_32569	snR36_chrXV_681208_A_G_72	snR36_chrXV_681208_A_G	chrXV	681136	-	GGCGCGCCTAGTAAAAAATAAAAATTAGGTTTATAAAGTAGTAAGTGAAGTGCAAGAGGGAGCGTTATTGGACGATCATATTGTGATCGGATCCCGTTTATTGGTCTTTGATTCAATTTAAAAGAAAAGAAATGTACAGGTTAAACTTCAAC	1	chrXV_681208_A_G	73	1	72	singleVariantTiles	FALSE
singleVariantTiles_32570	snR36_chrXV_681208_A_G_72	snR36_chrXV_681208_A_G	chrXV	681136	-	GGCGCGCCTAGTAAAAAATAAAAATTAGGTTTATAAAGTAGTAAGTGAAGTGCAAGAGGGAGCGTTATTGGACGATCATGTTGTGATCGGATCCCGTTTATTGGTCTTTGATTCAATTTAAAAGAAAAGAAATGTACAGGTTAAACTTCAAC	1	chrXV_681208_A_G	73	2	72	singleVariantTiles	FALSE
singleVariantTiles_32615	YOR186C-A_chrXV_683698_A_C_72	YOR186C-A_chrXV_683698_A_C	chrXV	683626	-	GGCGCGCCCAATTTATGCAATATGTGAGCACTTCTCTATTCTCGATTAGGTCTCTGATATATACATATACATAAACATAAAGCAGTAAGTTGGGTCTATTATACTGACAACCCTGTTACCCGCATTGAAATTGACAGGCTGCCCATTGATTG	1	chrXV_683698_A_C	73	1	72	singleVariantTiles	TRUE
singleVariantTiles_32616	YOR186C-A_chrXV_683698_A_C_72	YOR186C-A_chrXV_683698_A_C	chrXV	683626	-	GGCGCGCCCAATTTATGCAATATGTGAGCACTTCTCTATTCTCGATTAGGTCTCTGATATATACATATACATAAACATACAGCAGTAAGTTGGGTCTATTATACTGACAACCCTGTTACCCGCATTGAAATTGACAGGCTGCCCATTGATTG	1	chrXV_683698_A_C	73	2	72	singleVariantTiles	TRUE
singleVariantTiles_32651	YOR190W_chrXV_690477_T_C_72	YOR190W_chrXV_690477_T_C	chrXV	690549	+	GGCGCGCCCAAAAGGGGTGGCAACTGATGGAAAGACTTTTTACACAAAGATTGACAGCATTACTGACAAATTTCTAATGAACCAGACGCGCCGCTTCTTTTAGTGTCGTTTGGTAACCGCTTTTTCTTAAGCTGGCAGAGACCGCCAAAAAT	1	chrXV_690477_T_C	73	1	72	singleVariantTiles	FALSE
singleVariantTiles_32652	YOR190W_chrXV_690477_T_C_72	YOR190W_chrXV_690477_T_C	chrXV	690549	+	GGCGCGCCCAAAAGGGGTGGCAACTGATGGAAAGACTTTTTACACAAAGATTGACAGCATTACTGACAAATTTCTAATGGACCAGACGCGCCGCTTCTTTTAGTGTCGTTTGGTAACCGCTTTTTCTTAAGCTGGCAGAGACCGCCAAAAAT	1	chrXV_690477_T_C	73	2	72	singleVariantTiles	FALSE
singleVariantTiles_32657	YOR191W_chrXV_692134_TA_T_72	YOR191W_chrXV_692134_TA_T	chrXV	692207	+	GGCGCGCCCAGATAAAAAGTGAAGTAGCGGTTGATGGAAGCACTTTTATTTGCATAATTATAAGATATAAAGTATTTTTTATTTGTATACCTCATCATGTTATATAAAGAGTTTTAGATGGCAATTTTTTCTCCAATAATAATCATCACATT	1	chrXV_692134_TA_T	72	1	72	singleVariantTiles	TRUE
singleVariantTiles_32658	YOR191W_chrXV_692134_TA_T_72	YOR191W_chrXV_692134_TA_T	chrXV	692207	+	GGCGCGCCCAGATAAAAAGTGAAGTAGCGGTTGATGGAAGCACTTTTATTTGCATAATTATAAGATATAAAGTATTTTTATTTGTATACCTCATCATGTTATATAAAGAGTTTTAGATGGCAATTTTTTCTCCAATAATAATCATCACATT	1	chrXV_692134_TA_T	72	2	72	singleVariantTiles	TRUE
singleVariantTiles_32669	YOR192C_chrXV_701028_T_C_72	YOR192C_chrXV_701028_T_C	chrXV	700956	-	GGCGCGCCGTTATGCCAGTGAAGGAGCCTGTCATCATGCACTCATGTGCCCGCGCGCGCGCTTCTGTGACTACAACTTATTGTAGGGCGTAGTACACTGACGCCTAGCGCTCAAAATACACATATGCAGTGTGGCCGACTATGCGATGAAGC	1	chrXV_701028_T_C	73	1	72	singleVariantTiles	FALSE
singleVariantTiles_32670	YOR192C_chrXV_701028_T_C_72	YOR192C_chrXV_701028_T_C	chrXV	700956	-	GGCGCGCCGTTATGCCAGTGAAGGAGCCTGTCATCATGCACTCATGTGCCCGCGCGCGCGCTTCTGTGACTACAACTTACTGTAGGGCGTAGTACACTGACGCCTAGCGCTCAAAATACACATATGCAGTGTGGCCGACTATGCGATGAAGC	1	chrXV_701028_T_C	73	2	72	singleVariantTiles	FALSE
singleVariantTiles_32673	YOR192C_chrXV_701137_C_G_72	YOR192C_chrXV_701137_C_G	chrXV	701065	-	GGCGCGCCACACATATGCAGTGTGGCCGACTATGCGATGAAGCGGAACAGTCTATCTTATGTGAATGGTTGCAAAATGCCGTTATATGGATACTACGGTGCGAACACGTATTTATAATAGGATAATCTTGTATCTATTCGTTTTATGCTACT	1	chrXV_701137_C_G	73	1	72	singleVariantTiles	TRUE
singleVariantTiles_32674	YOR192C_chrXV_701137_C_G_72	YOR192C_chrXV_701137_C_G	chrXV	701065	-	GGCGCGCCACACATATGCAGTGTGGCCGACTATGCGATGAAGCGGAACAGTCTATCTTATGTGAATGGTTGCAAAATGCGGTTATATGGATACTACGGTGCGAACACGTATTTATAATAGGATAATCTTGTATCTATTCGTTTTATGCTACT	1	chrXV_701137_C_G	73	2	72	singleVariantTiles	TRUE
singleVariantTiles_32675	YOR192C_chrXV_701156_T_C_72	YOR192C_chrXV_701156_T_C	chrXV	701084	-	GGCGCGCCGACTATGCGATGAAGCGGAACAGTCTATCTTATGTGAATGGTTGCAAAATGCCGTTATATGGATACTACGGTGCGAACACGTATTTATAATAGGATAATCTTGTATCTATTCGTTTTATGCTACTAGTTCTAACCTTTAGGAAG	1	chrXV_701156_T_C	73	1	72	singleVariantTiles	TRUE
singleVariantTiles_32676	YOR192C_chrXV_701156_T_C_72	YOR192C_chrXV_701156_T_C	chrXV	701084	-	GGCGCGCCGACTATGCGATGAAGCGGAACAGTCTATCTTATGTGAATGGTTGCAAAATGCCGTTATATGGATACTACGGCGCGAACACGTATTTATAATAGGATAATCTTGTATCTATTCGTTTTATGCTACTAGTTCTAACCTTTAGGAAG	1	chrXV_701156_T_C	73	2	72	singleVariantTiles	TRUE
singleVariantTiles_32683	YOR192C_chrXV_701324_TC_T_72	YOR192C_chrXV_701324_TC_T	chrXV	701253	-	GGCGCGCCTGCAGTGGTCTTCGTAAATCCTGTGAGGTTTTGTCTCATTTCTCTATGCTGGAAGGGCTTCGTAGAAGATTCCGCAAAATAATGGAATTGAAGCCCTGCGCCAAGCAAGCCTCACGAGGATCGTCGGTTCTGAGACGTAACCAC	1	chrXV_701324_TC_T	74	1	72	singleVariantTiles	TRUE
singleVariantTiles_32684	YOR192C_chrXV_701324_TC_T_72	YOR192C_chrXV_701324_TC_T	chrXV	701253	-	GGCGCGCCTGCAGTGGTCTTCGTAAATCCTGTGAGGTTTTGTCTCATTTCTCTATGCTGGAAGGGCTTCGTAGAAGATTCGCAAAATAATGGAATTGAAGCCCTGCGCCAAGCAAGCCTCACGAGGATCGTCGGTTCTGAGACGTAACCAC	1	chrXV_701324_TC_T	74	2	72	singleVariantTiles	TRUE
singleVariantTiles_32711	YOR207C_chrXV_733533_T_A_72	YOR207C_chrXV_733533_T_A	chrXV	733461	-	GGCGCGCCCAACAAGCACTAAGTCCCTAGCGATTAAAACGCTCAATTATCAACACTTTAAACTCCCTTTAATTCTTTCCTAACTTGTCCATATATCATCACTTAAGCATAGATCGAAAAATTTTCAGCTCATCTCACAATTACAATTTCGTC	1	chrXV_733533_T_A	73	1	72	singleVariantTiles	FALSE
singleVariantTiles_32712	YOR207C_chrXV_733533_T_A_72	YOR207C_chrXV_733533_T_A	chrXV	733461	-	GGCGCGCCCAACAAGCACTAAGTCCCTAGCGATTAAAACGCTCAATTATCAACACTTTAAACTCCCTTTAATTCTTTCCAAACTTGTCCATATATCATCACTTAAGCATAGATCGAAAAATTTTCAGCTCATCTCACAATTACAATTTCGTC	1	chrXV_733533_T_A	73	2	72	singleVariantTiles	FALSE
singleVariantTiles_32757	YOR226C_chrXV_762399_T_C_72	YOR226C_chrXV_762399_T_C	chrXV	762327	-	GGCGCGCCTATTATGGGTGTACATATATAAACATCTGACCACTATAAAGTTGCAGTCATAATTCCATACCATGCCTTTCTAGACTGGGAAGGTGCGGACCCTGTAATGAAATAAGAATAATTCCATAGTGGTTTGGCGTTTCCTTTTCCGGG	1	chrXV_762399_T_C	73	1	72	singleVariantTiles	TRUE
singleVariantTiles_32758	YOR226C_chrXV_762399_T_C_72	YOR226C_chrXV_762399_T_C	chrXV	762327	-	GGCGCGCCTATTATGGGTGTACATATATAAACATCTGACCACTATAAAGTTGCAGTCATAATTCCATACCATGCCTTTCCAGACTGGGAAGGTGCGGACCCTGTAATGAAATAAGAATAATTCCATAGTGGTTTGGCGTTTCCTTTTCCGGG	1	chrXV_762399_T_C	73	2	72	singleVariantTiles	TRUE
singleVariantTiles_32759	YOR226C_chrXV_762569_GT_G_72	YOR226C_chrXV_762569_GT_G	chrXV	762498	-	GGCGCGCCCTGCCTTTTGTTTTTGCTTAGTAACGTTAAGGGGCAGGTTAAAGAAGCGACATGATTGACAGTTCGATGGGTTAAGGTGGAAAGCGAACCCTCTATAACTTACATTTGACTCTTCCATTTGGTTGCAGTTGCCACATTTCTCGA	1	chrXV_762569_GT_G	74	1	72	singleVariantTiles	TRUE
singleVariantTiles_32760	YOR226C_chrXV_762569_GT_G_72	YOR226C_chrXV_762569_GT_G	chrXV	762498	-	GGCGCGCCCTGCCTTTTGTTTTTGCTTAGTAACGTTAAGGGGCAGGTTAAAGAAGCGACATGATTGACAGTTCGATGGGTAAGGTGGAAAGCGAACCCTCTATAACTTACATTTGACTCTTCCATTTGGTTGCAGTTGCCACATTTCTCGA	1	chrXV_762569_GT_G	74	2	72	singleVariantTiles	TRUE
singleVariantTiles_32779	YOR228C_chrXV_768281_TAA_TA_72	YOR228C_chrXV_768281_TAA_TA	chrXV	768210	-	GGCGCGCCATTTATGGCACTTTGATTTCCCTTTCCATCTCACATCTTCAATTCTATTGTTTTTGAAAAAAAAAAAAAATAAAAAAAAAAAAGATTAAAGGCAATTAGTTAGCTGACGTATGGAACATCTCTGCTGTACAGCTACATTTACTT	1	chrXV_768281_TAA_TA	74	1	72	singleVariantTiles	FALSE
singleVariantTiles_32780	YOR228C_chrXV_768281_TAA_TA_72	YOR228C_chrXV_768281_TAA_TA	chrXV	768210	-	GGCGCGCCATTTATGGCACTTTGATTTCCCTTTCCATCTCACATCTTCAATTCTATTGTTTTTGAAAAAAAAAAAAAATAAAAAAAAAAAGATTAAAGGCAATTAGTTAGCTGACGTATGGAACATCTCTGCTGTACAGCTACATTTACTT	1	chrXV_768281_TAA_TA	74	2	72	singleVariantTiles	FALSE
singleVariantTiles_32787	YOR230W_chrXV_770624_GTTTT_GTTT_72	YOR230W_chrXV_770624_GTTTT_GTTT	chrXV	770697	+	GGCGCGCCAAACTTTTCGGATCTTCTTTTTTCCCTCCCTTTATACTGGAAGCTACAGAACTGAAAAAAAAAAAAAAAAAACATAGAACATTAAGGGGACAGACTGCATGGAAAAGGAAAAGGTAAAAAAAAGCCCCGAAATGGTACTCTTAA	1	chrXV_770624_GTTTT_GTTT	72	1	72	singleVariantTiles	FALSE
singleVariantTiles_32788	YOR230W_chrXV_770624_GTTTT_GTTT_72	YOR230W_chrXV_770624_GTTTT_GTTT	chrXV	770697	+	GGCGCGCCAAACTTTTCGGATCTTCTTTTTTCCCTCCCTTTATACTGGAAGCTACAGAACTGAAAAAAAAAAAAAAAAACATAGAACATTAAGGGGACAGACTGCATGGAAAAGGAAAAGGTAAAAAAAAGCCCCGAAATGGTACTCTTAA	1	chrXV_770624_GTTTT_GTTT	72	2	72	singleVariantTiles	FALSE
singleVariantTiles_32845	YOR268C_chrXV_826024_C_T_72	YOR268C_chrXV_826024_C_T	chrXV	825952	-	GGCGCGCCATTTTTTTTTTCTCTTTTTCGTTGTCAACTTTTGCAGTAGCAGCCGCTGGCGACCCGGACGGTAGCCATGGCAACGGTTAGCTAATGGTAGGTAAATAAAACGAGTAACGACGTTTTAGTATATCTTGGTAAACTACAATTAGA	1	chrXV_826024_C_T	73	1	72	singleVariantTiles	TRUE
singleVariantTiles_32846	YOR268C_chrXV_826024_C_T_72	YOR268C_chrXV_826024_C_T	chrXV	825952	-	GGCGCGCCATTTTTTTTTTCTCTTTTTCGTTGTCAACTTTTGCAGTAGCAGCCGCTGGCGACCCGGACGGTAGCCATGGTAACGGTTAGCTAATGGTAGGTAAATAAAACGAGTAACGACGTTTTAGTATATCTTGGTAAACTACAATTAGA	1	chrXV_826024_C_T	73	2	72	singleVariantTiles	TRUE
singleVariantTiles_32853	YOR268C_chrXV_826212_A_T_72	YOR268C_chrXV_826212_A_T	chrXV	826140	-	GGCGCGCCTTAATTCACTTCCCTTTATGGAATTTGCACTGGTTTTGTGCTGTGGGATGTGGGTGTTTTGAAATATTTTCAGCTTGCAAGTCGTGCATATTGCACTTGTTTCTTATTTTTGGCGAGTGTAAACGTAATAGGTAATCTTAGTAT	1	chrXV_826212_A_T	73	1	72	singleVariantTiles	TRUE
singleVariantTiles_32854	YOR268C_chrXV_826212_A_T_72	YOR268C_chrXV_826212_A_T	chrXV	826140	-	GGCGCGCCTTAATTCACTTCCCTTTATGGAATTTGCACTGGTTTTGTGCTGTGGGATGTGGGTGTTTTGAAATATTTTCTGCTTGCAAGTCGTGCATATTGCACTTGTTTCTTATTTTTGGCGAGTGTAAACGTAATAGGTAATCTTAGTAT	1	chrXV_826212_A_T	73	2	72	singleVariantTiles	TRUE
singleVariantTiles_32893	snR8_chrXV_832222_G_T_72	snR8_chrXV_832222_G_T	chrXV	832294	+	GGCGCGCCTGAAAGAAGAGTAATACTAGAAAAATGATCGCTGCCTCGGCGCTTTTTATACCAATGGTGCCCGAGACGAACGAAAAGTTTTTCTTTCGTACTGGCGTCCGGTACCGGAGCGTACCAGATTGAGGTAATTGGATAAGAGACTGT	1	chrXV_832222_G_T	73	1	72	singleVariantTiles	FALSE
singleVariantTiles_32894	snR8_chrXV_832222_G_T_72	snR8_chrXV_832222_G_T	chrXV	832294	+	GGCGCGCCTGAAAGAAGAGTAATACTAGAAAAATGATCGCTGCCTCGGCGCTTTTTATACCAATGGTGCCCGAGACGAAAGAAAAGTTTTTCTTTCGTACTGGCGTCCGGTACCGGAGCGTACCAGATTGAGGTAATTGGATAAGAGACTGT	1	chrXV_832222_G_T	73	2	72	singleVariantTiles	FALSE
singleVariantTiles_32933	YOR280C_chrXV_845996_T_G_72	YOR280C_chrXV_845996_T_G	chrXV	845924	-	GGCGCGCCACAACAAAGCGAAAAAGTAGTAAAACTTGATACCAGACCATGCTCCATATGACGATTTAAAAGGTTTATTCTGTCAAGATGTGCCTGCTCGAACTTAATAAGGGGTTTTATTGTATCTGTATCCTAAGTATGCTTGACGGTAAT	1	chrXV_845996_T_G	73	1	72	singleVariantTiles	FALSE
singleVariantTiles_32934	YOR280C_chrXV_845996_T_G_72	YOR280C_chrXV_845996_T_G	chrXV	845924	-	GGCGCGCCACAACAAAGCGAAAAAGTAGTAAAACTTGATACCAGACCATGCTCCATATGACGATTTAAAAGGTTTATTCGGTCAAGATGTGCCTGCTCGAACTTAATAAGGGGTTTTATTGTATCTGTATCCTAAGTATGCTTGACGGTAAT	1	chrXV_845996_T_G	73	2	72	singleVariantTiles	FALSE
singleVariantTiles_32935	YOR280C_chrXV_846027_G_A_72	YOR280C_chrXV_846027_G_A	chrXV	845955	-	GGCGCGCCACCAGACCATGCTCCATATGACGATTTAAAAGGTTTATTCTGTCAAGATGTGCCTGCTCGAACTTAATAAGGGGTTTTATTGTATCTGTATCCTAAGTATGCTTGACGGTAATTAAAGAGCTTTAATTGGTTGCCATGACAACG	1	chrXV_846027_G_A	73	1	72	singleVariantTiles	TRUE
singleVariantTiles_32936	YOR280C_chrXV_846027_G_A_72	YOR280C_chrXV_846027_G_A	chrXV	845955	-	GGCGCGCCACCAGACCATGCTCCATATGACGATTTAAAAGGTTTATTCTGTCAAGATGTGCCTGCTCGAACTTAATAAGAGGTTTTATTGTATCTGTATCCTAAGTATGCTTGACGGTAATTAAAGAGCTTTAATTGGTTGCCATGACAACG	1	chrXV_846027_G_A	73	2	72	singleVariantTiles	TRUE
singleVariantTiles_32961	YOR282W_chrXV_846548_C_T_72	YOR282W_chrXV_846548_C_T	chrXV	846620	+	GGCGCGCCGAAATACCTGCCAATAGAGCAATTGAAAACTATCCCGAATCCAATTGCCCGACATTAATTGTATATTACCGGGGTGAGGTAATCAAAAACATGATAACGCTACTAGAACTGGGTGGTAATAATTCCAAGATGGAAGACTTTGAA	1	chrXV_846548_C_T	73	1	72	singleVariantTiles	FALSE
singleVariantTiles_32962	YOR282W_chrXV_846548_C_T_72	YOR282W_chrXV_846548_C_T	chrXV	846620	+	GGCGCGCCGAAATACCTGCCAATAGAGCAATTGAAAACTATCCCGAATCCAATTGCCCGACATTAATTGTATATTACCGAGGTGAGGTAATCAAAAACATGATAACGCTACTAGAACTGGGTGGTAATAATTCCAAGATGGAAGACTTTGAA	1	chrXV_846548_C_T	73	2	72	singleVariantTiles	FALSE
singleVariantTiles_32963	YOR282W_chrXV_846599_T_G_72	YOR282W_chrXV_846599_T_G	chrXV	846671	+	GGCGCGCCTCTCATCTTTTCCAATCTGCTGCATGCAAATTCAGAGAAATAAAATTTGTAGAAATACCTGCCAATAGAGCAATTGAAAACTATCCCGAATCCAATTGCCCGACATTAATTGTATATTACCGGGGTGAGGTAATCAAAAACATG	1	chrXV_846599_T_G	73	1	72	singleVariantTiles	FALSE
singleVariantTiles_32964	YOR282W_chrXV_846599_T_G_72	YOR282W_chrXV_846599_T_G	chrXV	846671	+	GGCGCGCCTCTCATCTTTTCCAATCTGCTGCATGCAAATTCAGAGAAATAAAATTTGTAGAAATACCTGCCAATAGAGCCATTGAAAACTATCCCGAATCCAATTGCCCGACATTAATTGTATATTACCGGGGTGAGGTAATCAAAAACATG	1	chrXV_846599_T_G	73	2	72	singleVariantTiles	FALSE
singleVariantTiles_32969	YOR282W_chrXV_846763_C_T_72	YOR282W_chrXV_846763_C_T	chrXV	846835	+	GGCGCGCCTTTTCCACATTAACAAACCTGAATACAACAAAGAGGTTACTTTGGCCAGTCAGGGAAAGAAATATGAAGGTGCACAAACCAATGACAATGGTGAAGAGGATGACGGTGGTGTCTACGTATTCGTTCATCTCTCGCTTCAAAGTA	1	chrXV_846763_C_T	73	1	72	singleVariantTiles	FALSE
singleVariantTiles_32970	YOR282W_chrXV_846763_C_T_72	YOR282W_chrXV_846763_C_T	chrXV	846835	+	GGCGCGCCTTTTCCACATTAACAAACCTGAATACAACAAAGAGGTTACTTTGGCCAGTCAGGGAAAGAAATATGAAGGTACACAAACCAATGACAATGGTGAAGAGGATGACGGTGGTGTCTACGTATTCGTTCATCTCTCGCTTCAAAGTA	1	chrXV_846763_C_T	73	2	72	singleVariantTiles	FALSE
singleVariantTiles_32977	YOR285W_chrXV_849538_G_A_72	YOR285W_chrXV_849538_G_A	chrXV	849610	+	GGCGCGCCCCCTGAAAATAAACGAGAAAGAATTCTTTGATTGATTAAGCCTCCACTCTCTTTTATACACCTCAAAAATTCTCCCCTTACTTCCTTCCCCGCGGGTAATAATATTCTCCAAAAAAAATACAAAAGCAATCAGATGTAACTTAT	1	chrXV_849538_G_A	73	1	72	singleVariantTiles	FALSE
singleVariantTiles_32978	YOR285W_chrXV_849538_G_A_72	YOR285W_chrXV_849538_G_A	chrXV	849610	+	GGCGCGCCCCCTGAAAATAAACGAGAAAGAATTCTTTGATTGATTAAGCCTCCACTCTCTTTTATACACCTCAAAAATTTTCCCCTTACTTCCTTCCCCGCGGGTAATAATATTCTCCAAAAAAAATACAAAAGCAATCAGATGTAACTTAT	1	chrXV_849538_G_A	73	2	72	singleVariantTiles	FALSE
singleVariantTiles_32997	tA(UGC)O_chrXV_854987_TATATATAA_T_72	tA(UGC)O_chrXV_854987_TATATATAA_T	chrXV	854919	-	GGCGCGCCAATATGTATAGCAGAATTATAAGAGGCGAAATCGATCAATTAGTTGAACAATTAACTTAAAATCTAATATATATAAATATATATATATATATATATAGGAAATATACGGCACGTTATACTAGAGATATTAAACATCCCAACTCG	1	chrXV_854987_TATATATAA_T	77	1	72	singleVariantTiles	FALSE
singleVariantTiles_32998	tA(UGC)O_chrXV_854987_TATATATAA_T_72	tA(UGC)O_chrXV_854987_TATATATAA_T	chrXV	854919	-	GGCGCGCCAATATGTATAGCAGAATTATAAGAGGCGAAATCGATCAATTAGTTGAACAATTAACTTAAAATCTAATATATATATATATATATATATAGGAAATATACGGCACGTTATACTAGAGATATTAAACATCCCAACTCG	1	chrXV_854987_TATATATAA_T	77	2	72	singleVariantTiles	FALSE
singleVariantTiles_33007	YOR290C_chrXV_860584_A_AT_72	YOR290C_chrXV_860584_A_AT	chrXV	860512	-	GGCGCGCCGTAACAGCCTATCACTATTTTTACCGGCGGCTATTTTTCCTAAACCTAGTATATATACGCGAAAATTGGCTACCTGCAAAATTCCAATAGTGGCGAATGTATTGGAATTAATCTGCAAGGAAAATAAGCGTTAGGAACTTCAAC	1	chrXV_860584_A_AT	73	1	72	singleVariantTiles	FALSE
singleVariantTiles_33008	YOR290C_chrXV_860584_A_AT_72	YOR290C_chrXV_860584_A_AT	chrXV	860512	-	GGCGCGCCGTAACAGCCTATCACTATTTTTACCGGCGGCTATTTTTCCTAAACCTAGTATATATACGCGAAAATTGGCTATCCTGCAAAATTCCAATAGTGGCGAATGTATTGGAATTAATCTGCAAGGAAAATAAGCGTTAGGAACTTCAAC	1	chrXV_860584_A_AT	73	2	72	singleVariantTiles	FALSE
singleVariantTiles_33015	YOR290C_chrXV_860696_CT_CTT_72	YOR290C_chrXV_860696_CT_CTT	chrXV	860624	-	GGCGCGCCCTGCAAGGAAAATAAGCGTTAGGAACTTCAACTGTATTTTGCTCACTAATTCTTCTTCATCATGTCTTCTTCTTTTTTTTTCAATTACTTGTTAGTTCTTAGTGTCCTTATGTTCACTCAGAATAGCCATTAAGAATCGTGTCT	1	chrXV_860696_CT_CTT	73	1	72	singleVariantTiles	TRUE
singleVariantTiles_33016	YOR290C_chrXV_860696_CT_CTT_72	YOR290C_chrXV_860696_CT_CTT	chrXV	860624	-	GGCGCGCCCTGCAAGGAAAATAAGCGTTAGGAACTTCAACTGTATTTTGCTCACTAATTCTTCTTCATCATGTCTTCTTCTTTTTTTTTTCAATTACTTGTTAGTTCTTAGTGTCCTTATGTTCACTCAGAATAGCCATTAAGAATCGTGTCT	1	chrXV_860696_CT_CTT	73	2	72	singleVariantTiles	TRUE
singleVariantTiles_33079	YOR305W_chrXV_888891_C_A_72	YOR305W_chrXV_888891_C_A	chrXV	888963	+	GGCGCGCCTGCTGCAGTATTTCGCTTCCTGGTCGTTAATTTCTATGTATCGATCAACCATGTTGTTTTGCTTTTCAGTTGGCCTCGATAAATAATTTGAAAAAAAAAAAAAAAAAAAAAAAACTAGCAAACCAATGAAGCGGCTTGGCTTAC	1	chrXV_888891_C_A	73	1	72	singleVariantTiles	FALSE
singleVariantTiles_33080	YOR305W_chrXV_888891_C_A_72	YOR305W_chrXV_888891_C_A	chrXV	888963	+	GGCGCGCCTGCTGCAGTATTTCGCTTCCTGGTCGTTAATTTCTATGTATCGATCAACCATGTTGTTTTGCTTTTCAGTTTGCCTCGATAAATAATTTGAAAAAAAAAAAAAAAAAAAAAAAACTAGCAAACCAATGAAGCGGCTTGGCTTAC	1	chrXV_888891_C_A	73	2	72	singleVariantTiles	FALSE
singleVariantTiles_33083	YOR306C_chrXV_891617_G_A_72	YOR306C_chrXV_891617_G_A	chrXV	891545	-	GGCGCGCCTAACTTTGAAGAGAGAATTGCTATTTGAGAATTTCCAAACGTACATCAAGCAGTTTATATATCTAGTCCCCGTAACTACTGGGAGATCTAACCAAATAGCTTCTTTATTATATTCATTTCTCTGAGCAAAATAGATATTTTTGA	1	chrXV_891617_G_A	73	1	72	singleVariantTiles	TRUE
singleVariantTiles_33084	YOR306C_chrXV_891617_G_A_72	YOR306C_chrXV_891617_G_A	chrXV	891545	-	GGCGCGCCTAACTTTGAAGAGAGAATTGCTATTTGAGAATTTCCAAACGTACATCAAGCAGTTTATATATCTAGTCCCCATAACTACTGGGAGATCTAACCAAATAGCTTCTTTATTATATTCATTTCTCTGAGCAAAATAGATATTTTTGA	1	chrXV_891617_G_A	73	2	72	singleVariantTiles	TRUE
singleVariantTiles_33087	YOR306C_chrXV_891827_G_C_72	YOR306C_chrXV_891827_G_C	chrXV	891755	-	GGCGCGCCGGCGATTCAGCAGAACAGTAATTATTCCGCTGTATTTCTTTTTCAGGTGCCTCAAACGTCTATAGAACAGCGCGCAGCAGGTTGAGAAAAATGTCAAAAATTCGATCCTTTCCTATCTTTTCTTTTTCGGACGCCAAAGCGCAG	1	chrXV_891827_G_C	73	1	72	singleVariantTiles	TRUE
singleVariantTiles_33088	YOR306C_chrXV_891827_G_C_72	YOR306C_chrXV_891827_G_C	chrXV	891755	-	GGCGCGCCGGCGATTCAGCAGAACAGTAATTATTCCGCTGTATTTCTTTTTCAGGTGCCTCAAACGTCTATAGAACAGCCCGCAGCAGGTTGAGAAAAATGTCAAAAATTCGATCCTTTCCTATCTTTTCTTTTTCGGACGCCAAAGCGCAG	1	chrXV_891827_G_C	73	2	72	singleVariantTiles	TRUE
singleVariantTiles_33105	YOR316C_chrXV_907705_T_C_72	YOR316C_chrXV_907705_T_C	chrXV	907633	-	GGCGCGCCATTGGTTACTAAATAGAACCAGAAATGCTTTTCGAGCTCCCACGTAGAATATATAAGACCAATAAATTCCTTTATTGTACGGATATTCTGCATTACAAATGAGTCTTCTGCTTTATGCGGATCGTCAGCTTATATTGCCTTCGT	1	chrXV_907705_T_C	73	1	72	singleVariantTiles	TRUE
singleVariantTiles_33106	YOR316C_chrXV_907705_T_C_72	YOR316C_chrXV_907705_T_C	chrXV	907633	-	GGCGCGCCATTGGTTACTAAATAGAACCAGAAATGCTTTTCGAGCTCCCACGTAGAATATATAAGACCAATAAATTCCTCTATTGTACGGATATTCTGCATTACAAATGAGTCTTCTGCTTTATGCGGATCGTCAGCTTATATTGCCTTCGT	1	chrXV_907705_T_C	73	2	72	singleVariantTiles	TRUE
singleVariantTiles_33109	YOR316C-A_chrXV_908860_T_A_72	YOR316C-A_chrXV_908860_T_A	chrXV	908788	-	GGCGCGCCCAAATGCGCCTTCTAACAAGCGATGAAGCCATGCTTAGCGCGGCAAAGAGAATTACTTAGAATATGGATGATGCAGCCCTGTCATATTCTTCCATAAGGGAATGACAAGGACAATAGTAAAGTCGATCACGCCCTGTCAGGAAC	1	chrXV_908860_T_A	73	1	72	singleVariantTiles	FALSE
singleVariantTiles_33110	YOR316C-A_chrXV_908860_T_A_72	YOR316C-A_chrXV_908860_T_A	chrXV	908788	-	GGCGCGCCCAAATGCGCCTTCTAACAAGCGATGAAGCCATGCTTAGCGCGGCAAAGAGAATTACTTAGAATATGGATGAAGCAGCCCTGTCATATTCTTCCATAAGGGAATGACAAGGACAATAGTAAAGTCGATCACGCCCTGTCAGGAAC	1	chrXV_908860_T_A	73	2	72	singleVariantTiles	FALSE
singleVariantTiles_33117	YOR318C_chrXV_912636_C_T_72	YOR318C_chrXV_912636_C_T	chrXV	912564	-	GGCGCGCCCACATTTCCAGAAGATTTATTCGGCGTTTATTTTTCTAATCCAGATTTAACAAAGAGAACAAAATCCCACTCGTTACCCTGCCTTGAATTGTCAGATGGCCTTATTTATTTATTTGTTACCCGCAGATGTGGATATAAGACGGA	1	chrXV_912636_C_T	73	1	72	singleVariantTiles	TRUE
singleVariantTiles_33118	YOR318C_chrXV_912636_C_T_72	YOR318C_chrXV_912636_C_T	chrXV	912564	-	GGCGCGCCCACATTTCCAGAAGATTTATTCGGCGTTTATTTTTCTAATCCAGATTTAACAAAGAGAACAAAATCCCACTTGTTACCCTGCCTTGAATTGTCAGATGGCCTTATTTATTTATTTGTTACCCGCAGATGTGGATATAAGACGGA	1	chrXV_912636_C_T	73	2	72	singleVariantTiles	TRUE
singleVariantTiles_33119	YOR318C_chrXV_912729_C_T_72	YOR318C_chrXV_912729_C_T	chrXV	912657	-	GGCGCGCCAGATGGCCTTATTTATTTATTTGTTACCCGCAGATGTGGATATAAGACGGAAATGGATAGTAAAGCTAAAACGACTCTTCAAGCAGAAATTACCGAGATGAGGTAAAAATGAATGGGCAAAATAGCTAGCCAAGAACAGCGCAA	1	chrXV_912729_C_T	73	1	72	singleVariantTiles	FALSE
singleVariantTiles_33120	YOR318C_chrXV_912729_C_T_72	YOR318C_chrXV_912729_C_T	chrXV	912657	-	GGCGCGCCAGATGGCCTTATTTATTTATTTGTTACCCGCAGATGTGGATATAAGACGGAAATGGATAGTAAAGCTAAAATGACTCTTCAAGCAGAAATTACCGAGATGAGGTAAAAATGAATGGGCAAAATAGCTAGCCAAGAACAGCGCAA	1	chrXV_912729_C_T	73	2	72	singleVariantTiles	FALSE
singleVariantTiles_33143	YOR333C_chrXV_945663_T_G_72	YOR333C_chrXV_945663_T_G	chrXV	945591	-	GGCGCGCCGGTATGAATTTAAAGAATTTCATCGAGGAGAGTGAATGGGGGTTTACTTCAGTGGCGGTATTTTCTATTGTTTCTGCCCTTTATATCACCAAGAAAAATTTTAATTCTTTAAGATCCGTGACAAAGATGACCATGTATCCAAAC	1	chrXV_945663_T_G	73	1	72	singleVariantTiles	TRUE
singleVariantTiles_33144	YOR333C_chrXV_945663_T_G_72	YOR333C_chrXV_945663_T_G	chrXV	945591	-	GGCGCGCCGGTATGAATTTAAAGAATTTCATCGAGGAGAGTGAATGGGGGTTTACTTCAGTGGCGGTATTTTCTATTGTGTCTGCCCTTTATATCACCAAGAAAAATTTTAATTCTTTAAGATCCGTGACAAAGATGACCATGTATCCAAAC	1	chrXV_945663_T_G	73	2	72	singleVariantTiles	TRUE
singleVariantTiles_33165	YOR343C_chrXV_968617_C_T_72	YOR343C_chrXV_968617_C_T	chrXV	968545	-	GGCGCGCCTGATAAACGAAATATTCTTGAATCGTGAGATCGCCTGTTTTCAAAACCGTTGGAGGCAGAAACAATTTTGTCACAAGATGGGCATTCTACCCCATCCTTGCTGTATTATTGTAGTCTCGCTTTCTTTTATGCTGGACAAATGAG	1	chrXV_968617_C_T	73	1	72	singleVariantTiles	TRUE
singleVariantTiles_33166	YOR343C_chrXV_968617_C_T_72	YOR343C_chrXV_968617_C_T	chrXV	968545	-	GGCGCGCCTGATAAACGAAATATTCTTGAATCGTGAGATCGCCTGTTTTCAAAACCGTTGGAGGCAGAAACAATTTTGTTACAAGATGGGCATTCTACCCCATCCTTGCTGTATTATTGTAGTCTCGCTTTCTTTTATGCTGGACAAATGAG	1	chrXV_968617_C_T	73	2	72	singleVariantTiles	TRUE
singleVariantTiles_33175	YOR343C_chrXV_968882_C_T_72	YOR343C_chrXV_968882_C_T	chrXV	968810	-	GGCGCGCCGATTTGGTTTTGATACATACTGCAAGAGTGTATCTCGGGAACAGTCATTTATTCCGCAACAAACTTAATTGCGGAACGCGTTAGGCGATTTCTAGCATATATCAAATACCGTTCGCGATTTCTTCTGGGTTCGTCTCTTTTCTT	1	chrXV_968882_C_T	73	1	72	singleVariantTiles	TRUE
singleVariantTiles_33176	YOR343C_chrXV_968882_C_T_72	YOR343C_chrXV_968882_C_T	chrXV	968810	-	GGCGCGCCGATTTGGTTTTGATACATACTGCAAGAGTGTATCTCGGGAACAGTCATTTATTCCGCAACAAACTTAATTGTGGAACGCGTTAGGCGATTTCTAGCATATATCAAATACCGTTCGCGATTTCTTCTGGGTTCGTCTCTTTTCTT	1	chrXV_968882_C_T	73	2	72	singleVariantTiles	TRUE
singleVariantTiles_33185	YOR343C_chrXV_969046_G_A_72	YOR343C_chrXV_969046_G_A	chrXV	968974	-	GGCGCGCCTCAAACAACTACACTTCGTTGTATCTCAGAATGAGATCCCTCAGTATGACAATACATCATTCTAAACGTTCGTAAAACACATATGAAACAACTTTATAACAAAGCGAACAAAATGGGCAACATGAGATGAAACTCCGCGTCCCT	1	chrXV_969046_G_A	73	1	72	singleVariantTiles	FALSE
singleVariantTiles_33186	YOR343C_chrXV_969046_G_A_72	YOR343C_chrXV_969046_G_A	chrXV	968974	-	GGCGCGCCTCAAACAACTACACTTCGTTGTATCTCAGAATGAGATCCCTCAGTATGACAATACATCATTCTAAACGTTCATAAAACACATATGAAACAACTTTATAACAAAGCGAACAAAATGGGCAACATGAGATGAAACTCCGCGTCCCT	1	chrXV_969046_G_A	73	2	72	singleVariantTiles	FALSE
singleVariantTiles_33187	YOR343C_chrXV_969067_T_C_72	YOR343C_chrXV_969067_T_C	chrXV	968995	-	GGCGCGCCTATCTCAGAATGAGATCCCTCAGTATGACAATACATCATTCTAAACGTTCGTAAAACACATATGAAACAACTTTATAACAAAGCGAACAAAATGGGCAACATGAGATGAAACTCCGCGTCCCTTAGCTGAACTACCCAAACGTA	1	chrXV_969067_T_C	73	1	72	singleVariantTiles	FALSE
singleVariantTiles_33188	YOR343C_chrXV_969067_T_C_72	YOR343C_chrXV_969067_T_C	chrXV	968995	-	GGCGCGCCTATCTCAGAATGAGATCCCTCAGTATGACAATACATCATTCTAAACGTTCGTAAAACACATATGAAACAACCTTATAACAAAGCGAACAAAATGGGCAACATGAGATGAAACTCCGCGTCCCTTAGCTGAACTACCCAAACGTA	1	chrXV_969067_T_C	73	2	72	singleVariantTiles	FALSE
singleVariantTiles_33207	tP(UGG)O3_chrXV_980197_C_T_72	tP(UGG)O3_chrXV_980197_C_T	chrXV	980269	+	GGCGCGCCCATTTCTCAAGAACATTGTTGAAATGTAGCGCAATAAGTGGTGATTGATACCAACGTTTGCTGCTACGTTAGCAACCTAAACGCTTACACCAAATGTTTAAATTAGTATACTTTTCGAAAATTCGGTGGATATTAGAATAATTT	1	chrXV_980197_C_T	73	1	72	singleVariantTiles	FALSE
singleVariantTiles_33208	tP(UGG)O3_chrXV_980197_C_T_72	tP(UGG)O3_chrXV_980197_C_T	chrXV	980269	+	GGCGCGCCCATTTCTCAAGAACATTGTTGAAATGTAGCGCAATAAGTGGTGATTGATACCAACGTTTGCTGCTACGTTAACAACCTAAACGCTTACACCAAATGTTTAAATTAGTATACTTTTCGAAAATTCGGTGGATATTAGAATAATTT	1	chrXV_980197_C_T	73	2	72	singleVariantTiles	FALSE
singleVariantTiles_33213	YOR346W_chrXV_981539_ATTTTTT_A_72	YOR346W_chrXV_981539_ATTTTTT_A	chrXV	981614	+	GGCGCGCCACTTCACATTTTTTTCATGATTTTGTTTTCTTCCTTAGCTACTTTTTTCCGTCTTGGTCTGTGTAAAAAAAAAATCGCTTCACTGAAGAAAAATATAAATAAAAAAAGGACATCAGCAAGTTCGTAGTCAATAAATGTGATGAG	1	chrXV_981539_ATTTTTT_A	70	1	72	singleVariantTiles	TRUE
singleVariantTiles_33214	YOR346W_chrXV_981539_ATTTTTT_A_72	YOR346W_chrXV_981539_ATTTTTT_A	chrXV	981614	+	GGCGCGCCACTTCACATTTTTTTCATGATTTTGTTTTCTTCCTTAGCTACTTTTTTCCGTCTTGGTCTGTGTAAAATCGCTTCACTGAAGAAAAATATAAATAAAAAAAGGACATCAGCAAGTTCGTAGTCAATAAATGTGATGAG	1	chrXV_981539_ATTTTTT_A	70	2	72	singleVariantTiles	TRUE
singleVariantTiles_33215	YOR346W_chrXV_981549_T_TAA_72	YOR346W_chrXV_981549_T_TAA	chrXV	981621	+	GGCGCGCCCATGATCACTTCACATTTTTTTCATGATTTTGTTTTCTTCCTTAGCTACTTTTTTCCGTCTTGGTCTGTGTAAAAAAAAAATCGCTTCACTGAAGAAAAATATAAATAAAAAAAGGACATCAGCAAGTTCGTAGTCAATAAATG	1	chrXV_981549_T_TAA	73	1	72	singleVariantTiles	TRUE
singleVariantTiles_33216	YOR346W_chrXV_981549_T_TAA_72	YOR346W_chrXV_981549_T_TAA	chrXV	981621	+	GGCGCGCCCATGATCACTTCACATTTTTTTCATGATTTTGTTTTCTTCCTTAGCTACTTTTTTCCGTCTTGGTCTGTGTTTAAAAAAAAAATCGCTTCACTGAAGAAAAATATAAATAAAAAAAGGACATCAGCAAGTTCGTAGTCAATAAATG	1	chrXV_981549_T_TAA	73	2	72	singleVariantTiles	TRUE
singleVariantTiles_33231	YOR354C_chrXV_1003372_A_G_72	YOR354C_chrXV_1003372_A_G	chrXV	1003300	-	GGCGCGCCAGTTAGACATGTGTAGCAATTGAACGATTCCACAGGCGGTATGTATATCGTATATGATGATATTACATTTTACTTACCCCGCTTTTTCCCTCTTATAATCGATTAATTACTTAGTCGACGAGCAACCTTTTATGGCATATTTGA	1	chrXV_1003372_A_G	73	1	72	singleVariantTiles	TRUE
singleVariantTiles_33232	YOR354C_chrXV_1003372_A_G_72	YOR354C_chrXV_1003372_A_G	chrXV	1003300	-	GGCGCGCCAGTTAGACATGTGTAGCAATTGAACGATTCCACAGGCGGTATGTATATCGTATATGATGATATTACATTTTGCTTACCCCGCTTTTTCCCTCTTATAATCGATTAATTACTTAGTCGACGAGCAACCTTTTATGGCATATTTGA	1	chrXV_1003372_A_G	73	2	72	singleVariantTiles	TRUE
singleVariantTiles_33245	YOR370C_chrXV_1031126_T_C_72	YOR370C_chrXV_1031126_T_C	chrXV	1031054	-	GGCGCGCCTTGCTGTTAAACCCTTAAAAAAACAGTAATAAATTAAACTTAAATGTTTATATCCGAAGGCAGTATCCTAGTGTCTTTTAGTTTATTATCGCAATGTGATAGTTTATCTTTCAATAATGATGGAACGGAATAAAAATTTTTCTT	1	chrXV_1031126_T_C	73	1	72	singleVariantTiles	TRUE
singleVariantTiles_33246	YOR370C_chrXV_1031126_T_C_72	YOR370C_chrXV_1031126_T_C	chrXV	1031054	-	GGCGCGCCTTGCTGTTAAACCCTTAAAAAAACAGTAATAAATTAAACTTAAATGTTTATATCCGAAGGCAGTATCCTAGCGTCTTTTAGTTTATTATCGCAATGTGATAGTTTATCTTTCAATAATGATGGAACGGAATAAAAATTTTTCTT	1	chrXV_1031126_T_C	73	2	72	singleVariantTiles	TRUE
singleVariantTiles_33265	YOR376W_chrXV_1043118_T_C_72	YOR376W_chrXV_1043118_T_C	chrXV	1043190	+	GGCGCGCCTATAAAATATACGAGAGTTACAAATGCGTTTACCCATTTTATATTCTCTCACTCTTTAAATGACTTTTCTTATAGCATTGAAAGTTGCTTGATACGTACTATCGCATTATTCTAATATAACAGTTAGGAGACCAAAAAGAAAAA	1	chrXV_1043118_T_C	73	1	72	singleVariantTiles	FALSE
singleVariantTiles_33266	YOR376W_chrXV_1043118_T_C_72	YOR376W_chrXV_1043118_T_C	chrXV	1043190	+	GGCGCGCCTATAAAATATACGAGAGTTACAAATGCGTTTACCCATTTTATATTCTCTCACTCTTTAAATGACTTTTCTTGTAGCATTGAAAGTTGCTTGATACGTACTATCGCATTATTCTAATATAACAGTTAGGAGACCAAAAAGAAAAA	1	chrXV_1043118_T_C	73	2	72	singleVariantTiles	FALSE
singleVariantTiles_33327	YPL253C_chrXVI_73338_C_G_72	YPL253C_chrXVI_73338_C_G	chrXVI	73266	-	GGCGCGCCTTGACTTGTTTCCTTATAATTATAATTATAAATATATATATATAGATTATTCACAGGAGAAATTGGGGGCACAAATGAGGGGTAAAAATGCAGACATTAACTAAAATCGTTGTTATTAACGTTTCTTGTCATCTGGGGCAGAGC	1	chrXVI_73338_C_G	73	1	72	singleVariantTiles	FALSE
singleVariantTiles_33328	YPL253C_chrXVI_73338_C_G_72	YPL253C_chrXVI_73338_C_G	chrXVI	73266	-	GGCGCGCCTTGACTTGTTTCCTTATAATTATAATTATAAATATATATATATAGATTATTCACAGGAGAAATTGGGGGCAGAAATGAGGGGTAAAAATGCAGACATTAACTAAAATCGTTGTTATTAACGTTTCTTGTCATCTGGGGCAGAGC	1	chrXVI_73338_C_G	73	2	72	singleVariantTiles	FALSE
singleVariantTiles_33337	YPL251W_chrXVI_73071_G_A_72	YPL251W_chrXVI_73071_G_A	chrXVI	73143	+	GGCGCGCCAAAAATAGGTAAACAAAGAACTGAAAAAACAAAAAAAACAAAAAAACAATGAATATAGAATATGAAATGCCCTAACAACACACACATACACACACATTCTCCTCGCAAAAGCACCATTTCCTGACCAGTGTACTTTATGGCGTC	1	chrXVI_73071_G_A	73	1	72	singleVariantTiles	FALSE
singleVariantTiles_33338	YPL251W_chrXVI_73071_G_A_72	YPL251W_chrXVI_73071_G_A	chrXVI	73143	+	GGCGCGCCAAAAATAGGTAAACAAAGAACTGAAAAAACAAAAAAAACAAAAAAACAATGAATATAGAATATGAAATGCCTTAACAACACACACATACACACACATTCTCCTCGCAAAAGCACCATTTCCTGACCAGTGTACTTTATGGCGTC	1	chrXVI_73071_G_A	73	2	72	singleVariantTiles	FALSE
singleVariantTiles_33341	YPL251W_chrXVI_73338_C_G_72	YPL251W_chrXVI_73338_C_G	chrXVI	73410	+	GGCGCGCCCTCTGCCCCAGATGACAAGAAACGTTAATAACAACGATTTTAGTTAATGTCTGCATTTTTACCCCTCATTTGTGCCCCCAATTTCTCCTGTGAATAATCTATATATATATATTTATAATTATAATTATAAGGAAACAAGTCAAC	1	chrXVI_73338_C_G	73	1	72	singleVariantTiles	TRUE
singleVariantTiles_33342	YPL251W_chrXVI_73338_C_G_72	YPL251W_chrXVI_73338_C_G	chrXVI	73410	+	GGCGCGCCCTCTGCCCCAGATGACAAGAAACGTTAATAACAACGATTTTAGTTAATGTCTGCATTTTTACCCCTCATTTCTGCCCCCAATTTCTCCTGTGAATAATCTATATATATATATTTATAATTATAATTATAAGGAAACAAGTCAAC	1	chrXVI_73338_C_G	73	2	72	singleVariantTiles	TRUE
singleVariantTiles_33345	YPL250C_chrXVI_74884_G_C_72	YPL250C_chrXVI_74884_G_C	chrXVI	74812	-	GGCGCGCCGAAAGAAAGAGAGTTGCTCCAGACCCTTTCCGAAATCAAGATGAGTCCTGTTCTTATATATACCTTTTTACGCAGAGCCGCTTCTTTATGCACCGTGGAGTAATTACCGAATTGCAAAACCACCCGGGTGTGGATGTGGATGCA	1	chrXVI_74884_G_C	73	1	72	singleVariantTiles	FALSE
singleVariantTiles_33346	YPL250C_chrXVI_74884_G_C_72	YPL250C_chrXVI_74884_G_C	chrXVI	74812	-	GGCGCGCCGAAAGAAAGAGAGTTGCTCCAGACCCTTTCCGAAATCAAGATGAGTCCTGTTCTTATATATACCTTTTTACCCAGAGCCGCTTCTTTATGCACCGTGGAGTAATTACCGAATTGCAAAACCACCCGGGTGTGGATGTGGATGCA	1	chrXVI_74884_G_C	73	2	72	singleVariantTiles	FALSE
singleVariantTiles_33371	YPL250W-A_chrXVI_74885_C_T_72	YPL250W-A_chrXVI_74885_C_T	chrXVI	74957	+	GGCGCGCCTGCATCCACATCCACACCCGGGTGGTTTTGCAATTCGGTAATTACTCCACGGTGCATAAAGAAGCGGCTCTGCGTAAAAAGGTATATATAAGAACAGGACTCATCTTGATTTCGGAAAGGGTCTGGAGCAACTCTCTTTCTTTC	1	chrXVI_74885_C_T	73	1	72	singleVariantTiles	TRUE
singleVariantTiles_33372	YPL250W-A_chrXVI_74885_C_T_72	YPL250W-A_chrXVI_74885_C_T	chrXVI	74957	+	GGCGCGCCTGCATCCACATCCACACCCGGGTGGTTTTGCAATTCGGTAATTACTCCACGGTGCATAAAGAAGCGGCTCTACGTAAAAAGGTATATATAAGAACAGGACTCATCTTGATTTCGGAAAGGGTCTGGAGCAACTCTCTTTCTTTC	1	chrXVI_74885_C_T	73	2	72	singleVariantTiles	FALSE
singleVariantTiles_33373	YPL250W-A_chrXVI_75046_C_T_72	YPL250W-A_chrXVI_75046_C_T	chrXVI	75118	+	GGCGCGCCAGAAGCCGTTAGAAGAAAACAGAATAAACACACGTGACCCCGTCAGTGTGGAAAGCCGCGGGATCACCACCGTTATTCGTTTTTTTTAGCACGCGCGCGAAGATGACACATTGCACACCACATGTTTATGACCATTGTTATTAC	1	chrXVI_75046_C_T	73	1	72	singleVariantTiles	FALSE
singleVariantTiles_33374	YPL250W-A_chrXVI_75046_C_T_72	YPL250W-A_chrXVI_75046_C_T	chrXVI	75118	+	GGCGCGCCAGAAGCCGTTAGAAGAAAACAGAATAAACACACGTGACCCCGTCAGTGTGGAAAGCCGCGGGATCACCACCATTATTCGTTTTTTTTAGCACGCGCGCGAAGATGACACATTGCACACCACATGTTTATGACCATTGTTATTAC	1	chrXVI_75046_C_T	73	2	72	singleVariantTiles	FALSE
singleVariantTiles_33395	YPL241C_chrXVI_96457_T_A_72	YPL241C_chrXVI_96457_T_A	chrXVI	96385	-	GGCGCGCCCCCAGTTATTTCCATGCAGATGCCCTATTTACATACTTATTTATTCATTCGAATACCTATACGTTATATTATGTTTTGTTTATAACCTATTCAAGGCCATGATGTTCTACCTAATCTACCTCTTCCATTTCGGTGTCAGCTGGA	1	chrXVI_96457_T_A	73	1	72	singleVariantTiles	TRUE
singleVariantTiles_33396	YPL241C_chrXVI_96457_T_A_72	YPL241C_chrXVI_96457_T_A	chrXVI	96385	-	GGCGCGCCCCCAGTTATTTCCATGCAGATGCCCTATTTACATACTTATTTATTCATTCGAATACCTATACGTTATATTAAGTTTTGTTTATAACCTATTCAAGGCCATGATGTTCTACCTAATCTACCTCTTCCATTTCGGTGTCAGCTGGA	1	chrXVI_96457_T_A	73	2	72	singleVariantTiles	TRUE
singleVariantTiles_33451	YPL239W_chrXVI_99124_A_G_72	YPL239W_chrXVI_99124_A_G	chrXVI	99196	+	GGCGCGCCGCAAAGAATGGCTACTAAGAGGAGAATAAGAGATGGTTAGAAGTATTTGGAAGCTTGATGACAGAATATTTTAAAATATAACTTAGCTTGCGTGTGCGTATTTGTATTCTTCGTGGTTACGATATGAACCAACGTGCAAGCGTG	1	chrXVI_99124_A_G	73	1	72	singleVariantTiles	FALSE
singleVariantTiles_33452	YPL239W_chrXVI_99124_A_G_72	YPL239W_chrXVI_99124_A_G	chrXVI	99196	+	GGCGCGCCGCAAAGAATGGCTACTAAGAGGAGAATAAGAGATGGTTAGAAGTATTTGGAAGCTTGATGACAGAATATTTCAAAATATAACTTAGCTTGCGTGTGCGTATTTGTATTCTTCGTGGTTACGATATGAACCAACGTGCAAGCGTG	1	chrXVI_99124_A_G	73	2	72	singleVariantTiles	FALSE
singleVariantTiles_33459	YPL239W_chrXVI_99253_C_G_72	YPL239W_chrXVI_99253_C_G	chrXVI	99325	+	GGCGCGCCACTTTTCCTTCTTATTCTATGAAAATTTCATATCATCGTTCATGGTGATATTACCACGGTGACATCAAATGGAATTGTCCTATTTTTCTTTTCCTGTAATTAGTGGCGCGGGACTTTTTATTCCTCGTGGCAAAGAATGGCTAC	1	chrXVI_99253_C_G	73	1	72	singleVariantTiles	TRUE
singleVariantTiles_33460	YPL239W_chrXVI_99253_C_G_72	YPL239W_chrXVI_99253_C_G	chrXVI	99325	+	GGCGCGCCACTTTTCCTTCTTATTCTATGAAAATTTCATATCATCGTTCATGGTGATATTACCACGGTGACATCAAATGCAATTGTCCTATTTTTCTTTTCCTGTAATTAGTGGCGCGGGACTTTTTATTCCTCGTGGCAAAGAATGGCTAC	1	chrXVI_99253_C_G	73	2	72	singleVariantTiles	TRUE
singleVariantTiles_33495	YPL235W_chrXVI_102946_G_C_72	YPL235W_chrXVI_102946_G_C	chrXVI	103018	+	GGCGCGCCTTAAATAGACTTTAATAAGTGTAGAAACAAAGAAGTAAAGAAAACCGCTATATTGGGTCTAACCAATACGACTGATACAACTGTGTTGACCCCCAAAGTTTACATAATTTGCTCTTTTTCTTTTTTGCAAGATCCTTTCTGTTT	1	chrXVI_102946_G_C	73	1	72	singleVariantTiles	TRUE
singleVariantTiles_33496	YPL235W_chrXVI_102946_G_C_72	YPL235W_chrXVI_102946_G_C	chrXVI	103018	+	GGCGCGCCTTAAATAGACTTTAATAAGTGTAGAAACAAAGAAGTAAAGAAAACCGCTATATTGGGTCTAACCAATACGAGTGATACAACTGTGTTGACCCCCAAAGTTTACATAATTTGCTCTTTTTCTTTTTTGCAAGATCCTTTCTGTTT	1	chrXVI_102946_G_C	73	2	72	singleVariantTiles	TRUE
singleVariantTiles_33509	YPL234C_chrXVI_105817_T_A_72	YPL234C_chrXVI_105817_T_A	chrXVI	105745	-	GGCGCGCCGGTTTCTACATTTTTTTTTCCGTAGAGGGAAAACATATAAAAGCAGTCCAGTAATTGCTTGCTTTTTGAAATGGCTCTTTAAGCCTGAAAGCACAAGACGATTAGTGATATAGATAATATATACACAGATACACATGTACGTAC	1	chrXVI_105817_T_A	73	1	72	singleVariantTiles	FALSE
singleVariantTiles_33510	YPL234C_chrXVI_105817_T_A_72	YPL234C_chrXVI_105817_T_A	chrXVI	105745	-	GGCGCGCCGGTTTCTACATTTTTTTTTCCGTAGAGGGAAAACATATAAAAGCAGTCCAGTAATTGCTTGCTTTTTGAAAAGGCTCTTTAAGCCTGAAAGCACAAGACGATTAGTGATATAGATAATATATACACAGATACACATGTACGTAC	1	chrXVI_105817_T_A	73	2	72	singleVariantTiles	FALSE
singleVariantTiles_33529	YPL233W_chrXVI_105791_G_C_72	YPL233W_chrXVI_105791_G_C	chrXVI	105863	+	GGCGCGCCTTATCTATATCACTAATCGTCTTGTGCTTTCAGGCTTAAAGAGCCATTTCAAAAAGCAAGCAATTACTGGACTGCTTTTATATGTTTTCCCTCTACGGAAAAAAAAATGTAGAAACCTGTCAAAATGGTGATAAAGAAGAAGTA	1	chrXVI_105791_G_C	73	1	72	singleVariantTiles	FALSE
singleVariantTiles_33530	YPL233W_chrXVI_105791_G_C_72	YPL233W_chrXVI_105791_G_C	chrXVI	105863	+	GGCGCGCCTTATCTATATCACTAATCGTCTTGTGCTTTCAGGCTTAAAGAGCCATTTCAAAAAGCAAGCAATTACTGGAGTGCTTTTATATGTTTTCCCTCTACGGAAAAAAAAATGTAGAAACCTGTCAAAATGGTGATAAAGAAGAAGTA	1	chrXVI_105791_G_C	73	2	72	singleVariantTiles	FALSE
singleVariantTiles_33531	YPL233W_chrXVI_105814_A_G_72	YPL233W_chrXVI_105814_A_G	chrXVI	105886	+	GGCGCGCCGTACATGTGTATCTGTGTATATATTATCTATATCACTAATCGTCTTGTGCTTTCAGGCTTAAAGAGCCATTTCAAAAAGCAAGCAATTACTGGACTGCTTTTATATGTTTTCCCTCTACGGAAAAAAAAATGTAGAAACCTGTC	1	chrXVI_105814_A_G	73	1	72	singleVariantTiles	TRUE
singleVariantTiles_33532	YPL233W_chrXVI_105814_A_G_72	YPL233W_chrXVI_105814_A_G	chrXVI	105886	+	GGCGCGCCGTACATGTGTATCTGTGTATATATTATCTATATCACTAATCGTCTTGTGCTTTCAGGCTTAAAGAGCCATTCCAAAAAGCAAGCAATTACTGGACTGCTTTTATATGTTTTCCCTCTACGGAAAAAAAAATGTAGAAACCTGTC	1	chrXVI_105814_A_G	73	2	72	singleVariantTiles	TRUE
singleVariantTiles_33577	YPL228W_chrXVI_117720_C_CT_72	YPL228W_chrXVI_117720_C_CT	chrXVI	117792	+	GGCGCGCCCTTGACATAATATAACATAACGTAACATAACATGGACACAAGATTTGTTCAAATGAGGAATATGCAAAAAAGAAATCAAAACAACGTGTTTGTCCATATCGCGATCATTCTTGAACACTTTCCAAAGGATTAAAACTTTGAGAT	1	chrXVI_117720_C_CT	73	1	72	singleVariantTiles	FALSE
singleVariantTiles_33578	YPL228W_chrXVI_117720_C_CT_72	YPL228W_chrXVI_117720_C_CT	chrXVI	117792	+	GGCGCGCCCTTGACATAATATAACATAACGTAACATAACATGGACACAAGATTTGTTCAAATGAGGAATATGCAAAAAAAGAAATCAAAACAACGTGTTTGTCCATATCGCGATCATTCTTGAACACTTTCCAAAGGATTAAAACTTTGAGAT	1	chrXVI_117720_C_CT	73	2	72	singleVariantTiles	FALSE
singleVariantTiles_33585	YPL227C_chrXVI_121484_A_G_72	YPL227C_chrXVI_121484_A_G	chrXVI	121412	-	GGCGCGCCCTTCGAAAGATACAACAGAGCCATGTGCATTAATATATATAAATTAAAAGGTACTGAAGTGATAACGGTGAAAATAGGATAACTATGTACACTTGACTTTGGACTTGTTAGTTGTGACTAGTATAGAAGTTACAAGATCAAATG	1	chrXVI_121484_A_G	73	1	72	singleVariantTiles	FALSE
singleVariantTiles_33586	YPL227C_chrXVI_121484_A_G_72	YPL227C_chrXVI_121484_A_G	chrXVI	121412	-	GGCGCGCCCTTCGAAAGATACAACAGAGCCATGTGCATTAATATATATAAATTAAAAGGTACTGAAGTGATAACGGTGAGAATAGGATAACTATGTACACTTGACTTTGGACTTGTTAGTTGTGACTAGTATAGAAGTTACAAGATCAAATG	1	chrXVI_121484_A_G	73	2	72	singleVariantTiles	FALSE
singleVariantTiles_33599	YPL226W_chrXVI_121581_AT_A_72	YPL226W_chrXVI_121581_AT_A	chrXVI	121654	+	GGCGCGCCTTTTTAACATTTATTGCGATGCTGCTGAAAATTTTTTTTCCACCTTGAAACTTTTCTTTTTCCATTGAAAAATTAGATGTGGTGTTTGGGTTTATTCCATTTGATCTTGTAACTTCTATACTAGTCACAACTAACAAGTCCAAA	1	chrXVI_121581_AT_A	72	1	72	singleVariantTiles	TRUE
singleVariantTiles_33600	YPL226W_chrXVI_121581_AT_A_72	YPL226W_chrXVI_121581_AT_A	chrXVI	121654	+	GGCGCGCCTTTTTAACATTTATTGCGATGCTGCTGAAAATTTTTTTTCCACCTTGAAACTTTTCTTTTTCCATTGAAAATTAGATGTGGTGTTTGGGTTTATTCCATTTGATCTTGTAACTTCTATACTAGTCACAACTAACAAGTCCAAA	1	chrXVI_121581_AT_A	72	2	72	singleVariantTiles	TRUE
singleVariantTiles_33607	YPL224C_chrXVI_128319_A_G_72	YPL224C_chrXVI_128319_A_G	chrXVI	128247	-	GGCGCGCCTTGTTGCCCAGCACAATAACGACACTTTACCCGCTAATTCCAGGAGGTTTGAGTTAGACAACGACCTTCCCACCCCGTTTTCCCATAATTCTATTGTTATACACCTGGATCTGGAGGTCCGTGAAACGGCATACCTCGACGAAA	1	chrXVI_128319_A_G	73	1	72	singleVariantTiles	FALSE
singleVariantTiles_33608	YPL224C_chrXVI_128319_A_G_72	YPL224C_chrXVI_128319_A_G	chrXVI	128247	-	GGCGCGCCTTGTTGCCCAGCACAATAACGACACTTTACCCGCTAATTCCAGGAGGTTTGAGTTAGACAACGACCTTCCCGCCCCGTTTTCCCATAATTCTATTGTTATACACCTGGATCTGGAGGTCCGTGAAACGGCATACCTCGACGAAA	1	chrXVI_128319_A_G	73	2	72	singleVariantTiles	TRUE
singleVariantTiles_33615	YPL222C-A_chrXVI_132681_G_T_72	YPL222C-A_chrXVI_132681_G_T	chrXVI	132609	-	GGCGCGCCACGAAACGAGCTACCACATGCGTTTCCTACGCACCTGCTAAAGACCTGACACTTTAAAGGACCCATCTTCTGGCCTTCTGTCCCGGGTGCTGACCAAGCTCTCTTCCTTTTCCTTGCATTTTTTATATATTAATACTCACTTTC	1	chrXVI_132681_G_T	73	1	72	singleVariantTiles	TRUE
singleVariantTiles_33616	YPL222C-A_chrXVI_132681_G_T_72	YPL222C-A_chrXVI_132681_G_T	chrXVI	132609	-	GGCGCGCCACGAAACGAGCTACCACATGCGTTTCCTACGCACCTGCTAAAGACCTGACACTTTAAAGGACCCATCTTCTTGCCTTCTGTCCCGGGTGCTGACCAAGCTCTCTTCCTTTTCCTTGCATTTTTTATATATTAATACTCACTTTC	1	chrXVI_132681_G_T	73	2	72	singleVariantTiles	TRUE
singleVariantTiles_33629	YPL222C-A_chrXVI_132915_A_G_72	YPL222C-A_chrXVI_132915_A_G	chrXVI	132843	-	GGCGCGCCTCACATTGCCGTTTTGGGAAACTGCGGAATTTTTTTGGGAAAGAACAAGAAATAAGCGGAGGCACACATAGAAAAAAGAAACGCAGAAAGATCAAGCACGGATATTTCTGGCTAGAGGTTTATAAAAGAAAGAATACCTGGCAG	1	chrXVI_132915_A_G	73	1	72	singleVariantTiles	FALSE
singleVariantTiles_33630	YPL222C-A_chrXVI_132915_A_G_72	YPL222C-A_chrXVI_132915_A_G	chrXVI	132843	-	GGCGCGCCTCACATTGCCGTTTTGGGAAACTGCGGAATTTTTTTGGGAAAGAACAAGAAATAAGCGGAGGCACACATAGGAAAAAGAAACGCAGAAAGATCAAGCACGGATATTTCTGGCTAGAGGTTTATAAAAGAAAGAATACCTGGCAG	1	chrXVI_132915_A_G	73	2	72	singleVariantTiles	FALSE
singleVariantTiles_33643	YPL221W_chrXVI_132838_A_C_72	YPL221W_chrXVI_132838_A_C	chrXVI	132910	+	GGCGCGCCTGTGCCTCCGCTTATTTCTTGTTCTTTCCCAAAAAAATTCCGCAGTTTCCCAAAACGGCAATGTGAGCAAGTATGGTTAAGTTAGTTCTCGAGCGATCGGTTCAGATTCGCATAGCAGGATTTTGCTTAAGAAGACTCAAAAAT	1	chrXVI_132838_A_C	73	1	72	singleVariantTiles	TRUE
singleVariantTiles_33644	YPL221W_chrXVI_132838_A_C_72	YPL221W_chrXVI_132838_A_C	chrXVI	132910	+	GGCGCGCCTGTGCCTCCGCTTATTTCTTGTTCTTTCCCAAAAAAATTCCGCAGTTTCCCAAAACGGCAATGTGAGCAAGGATGGTTAAGTTAGTTCTCGAGCGATCGGTTCAGATTCGCATAGCAGGATTTTGCTTAAGAAGACTCAAAAAT	1	chrXVI_132838_A_C	73	2	72	singleVariantTiles	TRUE
singleVariantTiles_33647	YPL221W_chrXVI_132909_A_G_72	YPL221W_chrXVI_132909_A_G	chrXVI	132981	+	GGCGCGCCGTATTCTTTCTTTTATAAACCTCTAGCCAGAAATATCCGTGCTTGATCTTTCTGCGTTTCTTTTTTCTATGTGTGCCTCCGCTTATTTCTTGTTCTTTCCCAAAAAAATTCCGCAGTTTCCCAAAACGGCAATGTGAGCAAGTA	1	chrXVI_132909_A_G	73	1	72	singleVariantTiles	TRUE
singleVariantTiles_33648	YPL221W_chrXVI_132909_A_G_72	YPL221W_chrXVI_132909_A_G	chrXVI	132981	+	GGCGCGCCGTATTCTTTCTTTTATAAACCTCTAGCCAGAAATATCCGTGCTTGATCTTTCTGCGTTTCTTTTTTCTATGCGTGCCTCCGCTTATTTCTTGTTCTTTCCCAAAAAAATTCCGCAGTTTCCCAAAACGGCAATGTGAGCAAGTA	1	chrXVI_132909_A_G	73	2	72	singleVariantTiles	TRUE
singleVariantTiles_33659	YPL206C_chrXVI_163733_G_T_72	YPL206C_chrXVI_163733_G_T	chrXVI	163661	-	GGCGCGCCCCAATTTTATATCTCCCTTAATTGTATACTAAAAGATCTAAACCAATTCGGTATTGTCCTCGATACGGCATGCGTATAAAGAGATATAATTAAAAGAGGTTATAGTCACGTGATGCAGATTACCCGCAACAGTACCACAAAATG	1	chrXVI_163733_G_T	73	1	72	singleVariantTiles	FALSE
singleVariantTiles_33660	YPL206C_chrXVI_163733_G_T_72	YPL206C_chrXVI_163733_G_T	chrXVI	163661	-	GGCGCGCCCCAATTTTATATCTCCCTTAATTGTATACTAAAAGATCTAAACCAATTCGGTATTGTCCTCGATACGGCATTCGTATAAAGAGATATAATTAAAAGAGGTTATAGTCACGTGATGCAGATTACCCGCAACAGTACCACAAAATG	1	chrXVI_163733_G_T	73	2	72	singleVariantTiles	FALSE
singleVariantTiles_33683	YPL189C-A_chrXVI_188829_AT_A_72	YPL189C-A_chrXVI_188829_AT_A	chrXVI	188758	-	GGCGCGCCGGTCTTAATGGACTTAAGCACGTGACTTTTAAAACCCATGCATCGGTTACTATGGTTACCATTACTTACGATTTTTTTTTTTTCGTTATGAACCCTGTGCCCGAGGGGTTTTCAGGCACATAGATCAAAGTTCTACTCGTTTAC	1	chrXVI_188829_AT_A	74	1	72	singleVariantTiles	TRUE
singleVariantTiles_33684	YPL189C-A_chrXVI_188829_AT_A_72	YPL189C-A_chrXVI_188829_AT_A	chrXVI	188758	-	GGCGCGCCGGTCTTAATGGACTTAAGCACGTGACTTTTAAAACCCATGCATCGGTTACTATGGTTACCATTACTTACGATTTTTTTTTTTCGTTATGAACCCTGTGCCCGAGGGGTTTTCAGGCACATAGATCAAAGTTCTACTCGTTTAC	1	chrXVI_188829_AT_A	74	2	72	singleVariantTiles	TRUE
singleVariantTiles_33689	YPL189C-A_chrXVI_188952_CT_C_72	YPL189C-A_chrXVI_188952_CT_C	chrXVI	188881	-	GGCGCGCCATCAAAGTTCTACTCGTTTACCTGTAATCTTGGCGCGTTTAGGTCTCTTTTTTTTTCTTTTTTTTTTCTTCTTTTTTCATTTGTACTGCGTTATAGTTGTTTATGGAAGGTACCAATGGTGAATATGGAAAAAATGAAGTCAAA	1	chrXVI_188952_CT_C	74	1	72	singleVariantTiles	TRUE
singleVariantTiles_33690	YPL189C-A_chrXVI_188952_CT_C_72	YPL189C-A_chrXVI_188952_CT_C	chrXVI	188881	-	GGCGCGCCATCAAAGTTCTACTCGTTTACCTGTAATCTTGGCGCGTTTAGGTCTCTTTTTTTTTCTTTTTTTTTTCTTCTTTTTCATTTGTACTGCGTTATAGTTGTTTATGGAAGGTACCAATGGTGAATATGGAAAAAATGAAGTCAAA	1	chrXVI_188952_CT_C	74	2	72	singleVariantTiles	TRUE
singleVariantTiles_33707	YPL183C_chrXVI_202644_CT_CTT_72	YPL183C_chrXVI_202644_CT_CTT	chrXVI	202572	-	GGCGCGCCTTGGCGGGAATGAGAAGCTAAATAACGATGAGGTCCGCTAGCAGAAGTTTTTTCATGCTCATATTTTTCCACTTTTTTTTTCTTACATTTTTTTTTTCAGCAGCGTCGTTTTTTGTGAGACGCCGATGTGTATGCTAGGCTTAA	1	chrXVI_202644_CT_CTT	73	1	72	singleVariantTiles	TRUE
singleVariantTiles_33708	YPL183C_chrXVI_202644_CT_CTT_72	YPL183C_chrXVI_202644_CT_CTT	chrXVI	202572	-	GGCGCGCCTTGGCGGGAATGAGAAGCTAAATAACGATGAGGTCCGCTAGCAGAAGTTTTTTCATGCTCATATTTTTCCACTTTTTTTTTTCTTACATTTTTTTTTTCAGCAGCGTCGTTTTTTGTGAGACGCCGATGTGTATGCTAGGCTTAA	1	chrXVI_202644_CT_CTT	73	2	72	singleVariantTiles	TRUE
singleVariantTiles_33721	YPL181W_chrXVI_202644_CT_CTT_72	YPL181W_chrXVI_202644_CT_CTT	chrXVI	202716	+	GGCGCGCCTAAGCCTAGCATACACATCGGCGTCTCACAAAAAACGACGCTGCTGAAAAAAAAAATGTAAGAAAAAAAAAGTGGAAAAATATGAGCATGAAAAAACTTCTGCTAGCGGACCTCATCGTTATTTAGCTTCTCATTCCCGCCAAT	1	chrXVI_202644_CT_CTT	73	1	72	singleVariantTiles	FALSE
singleVariantTiles_33722	YPL181W_chrXVI_202644_CT_CTT_72	YPL181W_chrXVI_202644_CT_CTT	chrXVI	202716	+	GGCGCGCCTAAGCCTAGCATACACATCGGCGTCTCACAAAAAACGACGCTGCTGAAAAAAAAAATGTAAGAAAAAAAAAAGTGGAAAAATATGAGCATGAAAAAACTTCTGCTAGCGGACCTCATCGTTATTTAGCTTCTCATTCCCGCCAAT	1	chrXVI_202644_CT_CTT	73	2	72	singleVariantTiles	FALSE
singleVariantTiles_33727	YPL181W_chrXVI_202808_C_T_72	YPL181W_chrXVI_202808_C_T	chrXVI	202880	+	GGCGCGCCCCTACATCTTTAAGAGGAATTTGTTCTGGTGTATTATTTATACAGCCGATAACATTGATGATACTCTCAGGGTCATTTTCACGTAGTCGTGCTTTGGTGAGTTGTATACTACCCTACGTACTTTTCACCGCTTATGTTTTACAC	1	chrXVI_202808_C_T	73	1	72	singleVariantTiles	TRUE
singleVariantTiles_33728	YPL181W_chrXVI_202808_C_T_72	YPL181W_chrXVI_202808_C_T	chrXVI	202880	+	GGCGCGCCCCTACATCTTTAAGAGGAATTTGTTCTGGTGTATTATTTATACAGCCGATAACATTGATGATACTCTCAGGATCATTTTCACGTAGTCGTGCTTTGGTGAGTTGTATACTACCCTACGTACTTTTCACCGCTTATGTTTTACAC	1	chrXVI_202808_C_T	73	2	72	singleVariantTiles	TRUE
singleVariantTiles_33737	tE(UUC)P_chrXVI_210433_A_G_72	tE(UUC)P_chrXVI_210433_A_G	chrXVI	210361	-	GGCGCGCCAACGGATTAAAACAATCGGTATATTTCAATTTGATATTTGGGATAAGGTAAAATAAAAACCGAAGATCAGTAAGCTCTTGTTACTTTTTTGTTGGAATAGAGGATCAAGAAGCATTTATTGCTAGTATCCAAATTATTAGTATA	1	chrXVI_210433_A_G	73	1	72	singleVariantTiles	FALSE
singleVariantTiles_33738	tE(UUC)P_chrXVI_210433_A_G_72	tE(UUC)P_chrXVI_210433_A_G	chrXVI	210361	-	GGCGCGCCAACGGATTAAAACAATCGGTATATTTCAATTTGATATTTGGGATAAGGTAAAATAAAAACCGAAGATCAGTGAGCTCTTGTTACTTTTTTGTTGGAATAGAGGATCAAGAAGCATTTATTGCTAGTATCCAAATTATTAGTATA	1	chrXVI_210433_A_G	73	2	72	singleVariantTiles	FALSE
singleVariantTiles_33751	YPL177C_chrXVI_214724_C_T_72	YPL177C_chrXVI_214724_C_T	chrXVI	214652	-	GGCGCGCCTGGCTCCTCTGCGCCTGCGCCAGAGTAGCGGTAGGGTTCTTACTTCGGGCAACGCCGACTCTGGGTGCATTCGCCAGTGTGAGGAAGCACGCTGCTTGTGCTTGTTGGAAGTGTGGACTAGGTCAAGCCCGCCGGACACTAGGA	1	chrXVI_214724_C_T	73	1	72	singleVariantTiles	TRUE
singleVariantTiles_33752	YPL177C_chrXVI_214724_C_T_72	YPL177C_chrXVI_214724_C_T	chrXVI	214652	-	GGCGCGCCTGGCTCCTCTGCGCCTGCGCCAGAGTAGCGGTAGGGTTCTTACTTCGGGCAACGCCGACTCTGGGTGCATTTGCCAGTGTGAGGAAGCACGCTGCTTGTGCTTGTTGGAAGTGTGGACTAGGTCAAGCCCGCCGGACACTAGGA	1	chrXVI_214724_C_T	73	2	72	singleVariantTiles	TRUE
singleVariantTiles_33775	YPL167C_chrXVI_237294_G_A_72	YPL167C_chrXVI_237294_G_A	chrXVI	237222	-	GGCGCGCCCGCACTGCACTCGTCAAAAAAATGATTCAAGGTGAAAATAAAGGGGTGTTAGTGAATACTTATCAAGAAGAGACATACATAATTGTACTGCTGTGCATTTTCCTACTTGACTTTCATGATTATGAATAGTACAAACACAGTTGT	1	chrXVI_237294_G_A	73	1	72	singleVariantTiles	FALSE
singleVariantTiles_33776	YPL167C_chrXVI_237294_G_A_72	YPL167C_chrXVI_237294_G_A	chrXVI	237222	-	GGCGCGCCCGCACTGCACTCGTCAAAAAAATGATTCAAGGTGAAAATAAAGGGGTGTTAGTGAATACTTATCAAGAAGAAACATACATAATTGTACTGCTGTGCATTTTCCTACTTGACTTTCATGATTATGAATAGTACAAACACAGTTGT	1	chrXVI_237294_G_A	73	2	72	singleVariantTiles	FALSE
singleVariantTiles_33855	YPL146C_chrXVI_278068_TA_T_72	YPL146C_chrXVI_278068_TA_T	chrXVI	277997	-	GGCGCGCCAGGTTGTAAATAATAACAAAACTTGCATGAAAACTTGGTAAACTTCAAATTTTAACCTTCGTATGATGATTAAAAAGGATATGACATCATGAGAAAAAAATGAGCGATCTGTCTATCAATAATTAAAGGAAGAAGTAGAAATAG	1	chrXVI_278068_TA_T	74	1	72	singleVariantTiles	FALSE
singleVariantTiles_33856	YPL146C_chrXVI_278068_TA_T_72	YPL146C_chrXVI_278068_TA_T	chrXVI	277997	-	GGCGCGCCAGGTTGTAAATAATAACAAAACTTGCATGAAAACTTGGTAAACTTCAAATTTTAACCTTCGTATGATGATTAAAAGGATATGACATCATGAGAAAAAAATGAGCGATCTGTCTATCAATAATTAAAGGAAGAAGTAGAAATAG	1	chrXVI_278068_TA_T	74	2	72	singleVariantTiles	FALSE
singleVariantTiles_33875	snR17b_chrXVI_281703_G_A_72	snR17b_chrXVI_281703_G_A	chrXVI	281631	-	GGCGCGCCCATTCACCTCATCGAGAATGGAAAAACTAATGAAAAATTCAGCCCTAAGAAAAATGCTCGAAATACATATCGTAGTAGTTACCCACCTCTCGTTGCAATTTTTTCCACGGCAATATTAACATCCTTACCTCTTTACACCCTTAC	1	chrXVI_281703_G_A	73	1	72	singleVariantTiles	FALSE
singleVariantTiles_33876	snR17b_chrXVI_281703_G_A_72	snR17b_chrXVI_281703_G_A	chrXVI	281631	-	GGCGCGCCCATTCACCTCATCGAGAATGGAAAAACTAATGAAAAATTCAGCCCTAAGAAAAATGCTCGAAATACATATCATAGTAGTTACCCACCTCTCGTTGCAATTTTTTCCACGGCAATATTAACATCCTTACCTCTTTACACCCTTAC	1	chrXVI_281703_G_A	73	2	72	singleVariantTiles	FALSE
singleVariantTiles_33877	snR17b_chrXVI_281721_T_G_72	snR17b_chrXVI_281721_T_G	chrXVI	281649	-	GGCGCGCCTGGAAAAACTAATGAAAAATTCAGCCCTAAGAAAAATGCTCGAAATACATATCGTAGTAGTTACCCACCTCTCGTTGCAATTTTTTCCACGGCAATATTAACATCCTTACCTCTTTACACCCTTACACTTCCTTTGATTACTTT	1	chrXVI_281721_T_G	73	1	72	singleVariantTiles	TRUE
singleVariantTiles_33878	snR17b_chrXVI_281721_T_G_72	snR17b_chrXVI_281721_T_G	chrXVI	281649	-	GGCGCGCCTGGAAAAACTAATGAAAAATTCAGCCCTAAGAAAAATGCTCGAAATACATATCGTAGTAGTTACCCACCTCGCGTTGCAATTTTTTCCACGGCAATATTAACATCCTTACCTCTTTACACCCTTACACTTCCTTTGATTACTTT	1	chrXVI_281721_T_G	73	2	72	singleVariantTiles	FALSE
singleVariantTiles_33921	YPL136W_chrXVI_295408_C_T_72	YPL136W_chrXVI_295408_C_T	chrXVI	295480	+	GGCGCGCCCTGCTTCGGATGCAGGCGGTAAGCTTACTGAAAAGTCATCAGAAGGCACCATTACGAAGCAAAGAGAAGAGGTGTCACCTCCAAATGTTGAAGCTGATCGGGAGCTTGAGAATAATAAACTTGCAGAAAACCTCTCAAAAGCCG	1	chrXVI_295408_C_T	73	1	72	singleVariantTiles	FALSE
singleVariantTiles_33922	YPL136W_chrXVI_295408_C_T_72	YPL136W_chrXVI_295408_C_T	chrXVI	295480	+	GGCGCGCCCTGCTTCGGATGCAGGCGGTAAGCTTACTGAAAAGTCATCAGAAGGCACCATTACGAAGCAAAGAGAAGAGATGTCACCTCCAAATGTTGAAGCTGATCGGGAGCTTGAGAATAATAAACTTGCAGAAAACCTCTCAAAAGCCG	1	chrXVI_295408_C_T	73	2	72	singleVariantTiles	FALSE
singleVariantTiles_33959	tM(CAU)P_chrXVI_339486_G_A_72	tM(CAU)P_chrXVI_339486_G_A	chrXVI	339414	-	GGCGCGCCTACTGTCTGACAGGACCCTATTCTAGCAACCTTACATGAAACAAAAACAAACAACATCACATCATACGGATGAACTACGGGTGCAATCCCTGACTCATCAATGTTTATCATAAACTTAGATATCAACACTGATAAACCCCACCT	1	chrXVI_339486_G_A	73	1	72	singleVariantTiles	FALSE
singleVariantTiles_33960	tM(CAU)P_chrXVI_339486_G_A_72	tM(CAU)P_chrXVI_339486_G_A	chrXVI	339414	-	GGCGCGCCTACTGTCTGACAGGACCCTATTCTAGCAACCTTACATGAAACAAAAACAAACAACATCACATCATACGGATAAACTACGGGTGCAATCCCTGACTCATCAATGTTTATCATAAACTTAGATATCAACACTGATAAACCCCACCT	1	chrXVI_339486_G_A	73	2	72	singleVariantTiles	FALSE
singleVariantTiles_33963	YPL111W_chrXVI_338953_A_G_72	YPL111W_chrXVI_338953_A_G	chrXVI	339025	+	GGCGCGCCCGTAGCAGTAATCACAACCGACATCGGGGAAGAGTGAGGGGAGCAAATTGGATGTAAATATTTTGGTGAATTTGCTCGGTACGCGCTAAACTCACATGATTTAGCAGCGCCGTGGCGCAGTGGAAGCGCGCAGGGCTCATAACC	1	chrXVI_338953_A_G	73	1	72	singleVariantTiles	FALSE
singleVariantTiles_33964	YPL111W_chrXVI_338953_A_G_72	YPL111W_chrXVI_338953_A_G	chrXVI	339025	+	GGCGCGCCCGTAGCAGTAATCACAACCGACATCGGGGAAGAGTGAGGGGAGCAAATTGGATGTAAATATTTTGGTGAATCTGCTCGGTACGCGCTAAACTCACATGATTTAGCAGCGCCGTGGCGCAGTGGAAGCGCGCAGGGCTCATAACC	1	chrXVI_338953_A_G	73	2	72	singleVariantTiles	FALSE
singleVariantTiles_33977	YPL111W_chrXVI_339516_T_A_72	YPL111W_chrXVI_339516_T_A	chrXVI	339588	+	GGCGCGCCTCGAAAAAGTGAAGAACCAGTAAAAATAGAGGTGGGGTTTATCAGTGTTGATATCTAAGTTTATGATAAACATTGATGAGTCAGGGATTGCACCCGTAGTTCATCCGTATGATGTGATGTTGTTTGTTTTTGTTTCATGTAAGG	1	chrXVI_339516_T_A	73	1	72	singleVariantTiles	TRUE
singleVariantTiles_33978	YPL111W_chrXVI_339516_T_A_72	YPL111W_chrXVI_339516_T_A	chrXVI	339588	+	GGCGCGCCTCGAAAAAGTGAAGAACCAGTAAAAATAGAGGTGGGGTTTATCAGTGTTGATATCTAAGTTTATGATAAACTTTGATGAGTCAGGGATTGCACCCGTAGTTCATCCGTATGATGTGATGTTGTTTGTTTTTGTTTCATGTAAGG	1	chrXVI_339516_T_A	73	2	72	singleVariantTiles	TRUE
singleVariantTiles_34019	YPL093W_chrXVI_370710_A_AT_72	YPL093W_chrXVI_370710_A_AT	chrXVI	370782	+	GGCGCGCCGTGCGACGGAATAGACGTGTCGTTTTCCCAATACTGGCATACAAATCAAGAGGGAGAAGAGTGGGCTTTTATAATTGCAGTTGAATGCAGTATGGTAGCCGAGCAAACACAGGAGAACATGTCAGCCGTAGGTCCAGGTAGCAA	1	chrXVI_370710_A_AT	73	1	72	singleVariantTiles	FALSE
singleVariantTiles_34020	YPL093W_chrXVI_370710_A_AT_72	YPL093W_chrXVI_370710_A_AT	chrXVI	370782	+	GGCGCGCCGTGCGACGGAATAGACGTGTCGTTTTCCCAATACTGGCATACAAATCAAGAGGGAGAAGAGTGGGCTTTTAATAATTGCAGTTGAATGCAGTATGGTAGCCGAGCAAACACAGGAGAACATGTCAGCCGTAGGTCCAGGTAGCAA	1	chrXVI_370710_A_AT	73	2	72	singleVariantTiles	FALSE
singleVariantTiles_34065	YPL090C_chrXVI_378951_C_T_72	YPL090C_chrXVI_378951_C_T	chrXVI	378879	-	GGCGCGCCTCCGGCTTCTGCTTACATCAAACTCCAGGCCAGGCGGCAATTCATTTTAGTTGCTAATGCACAAAAGAGTACTTAAATACTATCATTATTCAGAAAATGCAATTGAGTTTTTCGTTTTTCTTCCTTGTTTGGGTTATTCACTAC	1	chrXVI_378951_C_T	73	1	72	singleVariantTiles	TRUE
singleVariantTiles_34066	YPL090C_chrXVI_378951_C_T_72	YPL090C_chrXVI_378951_C_T	chrXVI	378879	-	GGCGCGCCTCCGGCTTCTGCTTACATCAAACTCCAGGCCAGGCGGCAATTCATTTTAGTTGCTAATGCACAAAAGAGTATTTAAATACTATCATTATTCAGAAAATGCAATTGAGTTTTTCGTTTTTCTTCCTTGTTTGGGTTATTCACTAC	1	chrXVI_378951_C_T	73	2	72	singleVariantTiles	TRUE
singleVariantTiles_34069	YPL089C_chrXVI_381495_G_C_72	YPL089C_chrXVI_381495_G_C	chrXVI	381423	-	GGCGCGCCTGTTCAGAGGAAGATCGAGCTGTTTCTATTATTAGCTTTCATCTCTTCCGTTTTATTTTTATCAGAAATCTGAAGTAAATTTTTTTCTTTCTTTCTGCGGCTTGGCATTCATCACCCGGTGATGCTGCGCCGTTAAGAGAGCCC	1	chrXVI_381495_G_C	73	1	72	singleVariantTiles	TRUE
singleVariantTiles_34070	YPL089C_chrXVI_381495_G_C_72	YPL089C_chrXVI_381495_G_C	chrXVI	381423	-	GGCGCGCCTGTTCAGAGGAAGATCGAGCTGTTTCTATTATTAGCTTTCATCTCTTCCGTTTTATTTTTATCAGAAATCTCAAGTAAATTTTTTTCTTTCTTTCTGCGGCTTGGCATTCATCACCCGGTGATGCTGCGCCGTTAAGAGAGCCC	1	chrXVI_381495_G_C	73	2	72	singleVariantTiles	TRUE
singleVariantTiles_34075	YPL089C_chrXVI_381848_GTATATATATATATATATA_GTATATATATATATATATATATATA_72	YPL089C_chrXVI_381848_GTATATATATATATATATA_GTATATATATATATATATATATATA	chrXVI	381786	-	GGCGCGCCTTTTCATTGCTTGAGTAAAAGAAGCTAAGCTAACATCTGCCTTATTCTTCTCAGCCTTTTCGTATATATATATATATATATATATATATTAGGACCCAGAGAACAAGGTATCATATATTAATTG	1	chrXVI_381848_GTATATATATATATATATA_GTATATATATATATATATATATATA	63	1	72	singleVariantTiles	TRUE
singleVariantTiles_34076	YPL089C_chrXVI_381848_GTATATATATATATATATA_GTATATATATATATATATATATATA_72	YPL089C_chrXVI_381848_GTATATATATATATATATA_GTATATATATATATATATATATATA	chrXVI	381786	-	GGCGCGCCTTTTCATTGCTTGAGTAAAAGAAGCTAAGCTAACATCTGCCTTATTCTTCTCAGCCTTTTCGTATATATATATATATATATATATATATATATATTAGGACCCAGAGAACAAGGTATCATATATTAATTG	1	chrXVI_381848_GTATATATATATATATATA_GTATATATATATATATATATATATA	63	2	72	singleVariantTiles	TRUE
singleVariantTiles_34095	YPL086C_chrXVI_386960_C_T_72	YPL086C_chrXVI_386960_C_T	chrXVI	386888	-	GGCGCGCCAATTGGCAGGTTACACAAGATTTTGGTCATTGAATATTTGCAGCCCTCCTGCTTGAGAAACTGGACAACAACTGTTATCAATATTCCCTTTTCAAAATAGTGGTATTTAACTGGCCATAACCAAGGAAACCGTTGTACCTATTA	1	chrXVI_386960_C_T	73	1	72	singleVariantTiles	FALSE
singleVariantTiles_34096	YPL086C_chrXVI_386960_C_T_72	YPL086C_chrXVI_386960_C_T	chrXVI	386888	-	GGCGCGCCAATTGGCAGGTTACACAAGATTTTGGTCATTGAATATTTGCAGCCCTCCTGCTTGAGAAACTGGACAACAATTGTTATCAATATTCCCTTTTCAAAATAGTGGTATTTAACTGGCCATAACCAAGGAAACCGTTGTACCTATTA	1	chrXVI_386960_C_T	73	2	72	singleVariantTiles	TRUE
singleVariantTiles_34119	YPL082C_chrXVI_404759_GTTT_GTT_72	YPL082C_chrXVI_404759_GTTT_GTT	chrXVI	404688	-	GGCGCGCCAATCTAAAAAAGGCTGCACACCCATGCATCATTCTAAAAAAATTATTTTTTTTCTTTTCATTTACTTTTCGTTTTTTTTTTTTTTTTTTTCAGTTCGATTTCTTGGTCGGACGCGATGGCAAATTTTTCATCGAGAGATTATCG	1	chrXVI_404759_GTTT_GTT	74	1	72	singleVariantTiles	TRUE
singleVariantTiles_34120	YPL082C_chrXVI_404759_GTTT_GTT_72	YPL082C_chrXVI_404759_GTTT_GTT	chrXVI	404688	-	GGCGCGCCAATCTAAAAAAGGCTGCACACCCATGCATCATTCTAAAAAAATTATTTTTTTTCTTTTCATTTACTTTTCGTTTTTTTTTTTTTTTTTTCAGTTCGATTTCTTGGTCGGACGCGATGGCAAATTTTTCATCGAGAGATTATCG	1	chrXVI_404759_GTTT_GTT	74	2	72	singleVariantTiles	TRUE
singleVariantTiles_34225	YPL058C_chrXVI_451219_T_C_72	YPL058C_chrXVI_451219_T_C	chrXVI	451147	-	GGCGCGCCTTGGTTTAGAGGCCACTATCGTCAGAATAATATAAGGTCTATTTTCGGCGCGAAAGTCCTGATGAGGTAAATCGTAGTCAGGCGCCTGAAAGTCTAAACTAAACAATTGAAAGCCGAAACCGAAACGCGGAAAAGTAAATGGCA	1	chrXVI_451219_T_C	73	1	72	singleVariantTiles	FALSE
singleVariantTiles_34226	YPL058C_chrXVI_451219_T_C_72	YPL058C_chrXVI_451219_T_C	chrXVI	451147	-	GGCGCGCCTTGGTTTAGAGGCCACTATCGTCAGAATAATATAAGGTCTATTTTCGGCGCGAAAGTCCTGATGAGGTAAACCGTAGTCAGGCGCCTGAAAGTCTAAACTAAACAATTGAAAGCCGAAACCGAAACGCGGAAAAGTAAATGGCA	1	chrXVI_451219_T_C	73	2	72	singleVariantTiles	FALSE
singleVariantTiles_34249	YPL054W_chrXVI_455063_G_C_72	YPL054W_chrXVI_455063_G_C	chrXVI	455135	+	GGCGCGCCAAGACACTTTGTACGGGCCATTACCCTGTGAAGTTCTTTTTTTTCTCTTATTTTCATCAGAGAGAATGAATCAACTGCGATGAAAGGAAAGAACACCACATTTATTACGAGGCAGAAGAGGTGACCAAAAAACCGCAGTAAAGT	1	chrXVI_455063_G_C	73	1	72	singleVariantTiles	FALSE
singleVariantTiles_34250	YPL054W_chrXVI_455063_G_C_72	YPL054W_chrXVI_455063_G_C	chrXVI	455135	+	GGCGCGCCAAGACACTTTGTACGGGCCATTACCCTGTGAAGTTCTTTTTTTTCTCTTATTTTCATCAGAGAGAATGAATGAACTGCGATGAAAGGAAAGAACACCACATTTATTACGAGGCAGAAGAGGTGACCAAAAAACCGCAGTAAAGT	1	chrXVI_455063_G_C	73	2	72	singleVariantTiles	FALSE
singleVariantTiles_34251	YPL054W_chrXVI_455090_GA_G_72	YPL054W_chrXVI_455090_GA_G	chrXVI	455163	+	GGCGCGCCGGAATTCCGCCGTTCCGAATTGAAAAAAAAGACACTTTGTACGGGCCATTACCCTGTGAAGTTCTTTTTTTTCTCTTATTTTCATCAGAGAGAATGAATCAACTGCGATGAAAGGAAAGAACACCACATTTATTACGAGGCAGA	1	chrXVI_455090_GA_G	72	1	72	singleVariantTiles	FALSE
singleVariantTiles_34252	YPL054W_chrXVI_455090_GA_G_72	YPL054W_chrXVI_455090_GA_G	chrXVI	455163	+	GGCGCGCCGGAATTCCGCCGTTCCGAATTGAAAAAAAAGACACTTTGTACGGGCCATTACCCTGTGAAGTTCTTTTTTTCTCTTATTTTCATCAGAGAGAATGAATCAACTGCGATGAAAGGAAAGAACACCACATTTATTACGAGGCAGA	1	chrXVI_455090_GA_G	72	2	72	singleVariantTiles	FALSE
singleVariantTiles_34271	YPL050C_chrXVI_462073_G_A_72	YPL050C_chrXVI_462073_G_A	chrXVI	462001	-	GGCGCGCCCTTCTGTTTGAAAAATACTAAAATTGATGCTATTCTCTTCTTACTTTCACAAAGTGCGGAAGGAAAAATAGGTTCAGAAATAACGGGTCCCAAGAGCGGCTAACAGAAAATAATAAAAGCTTTTCTACCAATTGAGAATCCGCT	1	chrXVI_462073_G_A	73	1	72	singleVariantTiles	FALSE
singleVariantTiles_34272	YPL050C_chrXVI_462073_G_A_72	YPL050C_chrXVI_462073_G_A	chrXVI	462001	-	GGCGCGCCCTTCTGTTTGAAAAATACTAAAATTGATGCTATTCTCTTCTTACTTTCACAAAGTGCGGAAGGAAAAATAGATTCAGAAATAACGGGTCCCAAGAGCGGCTAACAGAAAATAATAAAAGCTTTTCTACCAATTGAGAATCCGCT	1	chrXVI_462073_G_A	73	2	72	singleVariantTiles	FALSE
singleVariantTiles_34281	YPL050C_chrXVI_462319_A_G_72	YPL050C_chrXVI_462319_A_G	chrXVI	462247	-	GGCGCGCCAAAAAAAAAAAAAAAAAAAGACAAACCAATGCTGTCGTGTCTAGTGACGATAAAGGCTGTAACTATTAATAAGGTGAATACTCACCCTCATCTTTTAGTTTATCAAACTTATATAAAAATTGTGTATGTACTGAATTGTCCTTG	1	chrXVI_462319_A_G	73	1	72	singleVariantTiles	FALSE
singleVariantTiles_34282	YPL050C_chrXVI_462319_A_G_72	YPL050C_chrXVI_462319_A_G	chrXVI	462247	-	GGCGCGCCAAAAAAAAAAAAAAAAAAAGACAAACCAATGCTGTCGTGTCTAGTGACGATAAAGGCTGTAACTATTAATAGGGTGAATACTCACCCTCATCTTTTAGTTTATCAAACTTATATAAAAATTGTGTATGTACTGAATTGTCCTTG	1	chrXVI_462319_A_G	73	2	72	singleVariantTiles	FALSE
singleVariantTiles_34289	YPL049C_chrXVI_464194_A_G_72	YPL049C_chrXVI_464194_A_G	chrXVI	464122	-	GGCGCGCCCGGGGAATTTCTCACGCTTGCTGCTGCAGGTCGTTGGGCGTTGATTCCTGTTTTTTTCTTTCGTTTTTTCAATCCGCGGGAGTGAGACATGATTAGTGTAGTCCTTGTAGAGTTCCTTATTTATTTTTTTATTAGTTTTCTTGT	1	chrXVI_464194_A_G	73	1	72	singleVariantTiles	TRUE
singleVariantTiles_34290	YPL049C_chrXVI_464194_A_G_72	YPL049C_chrXVI_464194_A_G	chrXVI	464122	-	GGCGCGCCCGGGGAATTTCTCACGCTTGCTGCTGCAGGTCGTTGGGCGTTGATTCCTGTTTTTTTCTTTCGTTTTTTCAGTCCGCGGGAGTGAGACATGATTAGTGTAGTCCTTGTAGAGTTCCTTATTTATTTTTTTATTAGTTTTCTTGT	1	chrXVI_464194_A_G	73	2	72	singleVariantTiles	TRUE
singleVariantTiles_34309	YPL045W_chrXVI_467077_T_C_72	YPL045W_chrXVI_467077_T_C	chrXVI	467149	+	GGCGCGCCAGGTTTGGTATTTACGCTGACTTTAATAGCGATATTACTATTTGGTGCCTTATTGTACGTTCCCAAAATCAAAAAAAAAGAAGTGGAAAATCAAGAAGTAAAAAAAAAAAGGAAGCACAAGTAAGTCGAAAACAGACAAAGGTA	1	chrXVI_467077_T_C	73	1	72	singleVariantTiles	FALSE
singleVariantTiles_34310	YPL045W_chrXVI_467077_T_C_72	YPL045W_chrXVI_467077_T_C	chrXVI	467149	+	GGCGCGCCAGGTTTGGTATTTACGCTGACTTTAATAGCGATATTACTATTTGGTGCCTTATTGTACGTTCCCAAAATCAGAAAAAAAGAAGTGGAAAATCAAGAAGTAAAAAAAAAAAGGAAGCACAAGTAAGTCGAAAACAGACAAAGGTA	1	chrXVI_467077_T_C	73	2	72	singleVariantTiles	FALSE
singleVariantTiles_34317	YPL044C_chrXVI_471189_G_T_72	YPL044C_chrXVI_471189_G_T	chrXVI	471117	-	GGCGCGCCAACGCCGCCAAAAGAAAGGAGGCCCTAGGTAAAGCGCCAGGCGAAAAAGATAGACGTAACTTATATTTGCTGAATGAAGGTAGAGTTGTTGAAGGCTCAAAAATGGCTGATTTGTTAACCAACACTGACATGGAGATCAGAGAA	1	chrXVI_471189_G_T	73	1	72	singleVariantTiles	FALSE
singleVariantTiles_34318	YPL044C_chrXVI_471189_G_T_72	YPL044C_chrXVI_471189_G_T	chrXVI	471117	-	GGCGCGCCAACGCCGCCAAAAGAAAGGAGGCCCTAGGTAAAGCGCCAGGCGAAAAAGATAGACGTAACTTATATTTGCTTAATGAAGGTAGAGTTGTTGAAGGCTCAAAAATGGCTGATTTGTTAACCAACACTGACATGGAGATCAGAGAA	1	chrXVI_471189_G_T	73	2	72	singleVariantTiles	FALSE
singleVariantTiles_34371	YPL035C_chrXVI_487107_T_C_72	YPL035C_chrXVI_487107_T_C	chrXVI	487035	-	GGCGCGCCAGCGCTATTCATAAATTTTTATGGAAGAAATACGGGAAAGGATTGGTTTACTGTTATGGGTGTGATCCAACTGGAAAAAAGAGGCATACAGAGTGGTTCAATGTGCCTGTATTGGAGCTACCATCAGTACTAAGACTTATTGAT	1	chrXVI_487107_T_C	73	1	72	singleVariantTiles	FALSE
singleVariantTiles_34372	YPL035C_chrXVI_487107_T_C_72	YPL035C_chrXVI_487107_T_C	chrXVI	487035	-	GGCGCGCCAGCGCTATTCATAAATTTTTATGGAAGAAATACGGGAAAGGATTGGTTTACTGTTATGGGTGTGATCCAACCGGAAAAAAGAGGCATACAGAGTGGTTCAATGTGCCTGTATTGGAGCTACCATCAGTACTAAGACTTATTGAT	1	chrXVI_487107_T_C	73	2	72	singleVariantTiles	FALSE
singleVariantTiles_34377	YPL035C_chrXVI_487322_C_T_72	YPL035C_chrXVI_487322_C_T	chrXVI	487250	-	GGCGCGCCAAATTATTTATCATCATAAAAATTGTAGTGTTACCTTTCTTTTCCTTGAATTATTTATAGAAATATATGTGCTTAGCAATTTTATCACTGTTACTTCGATTTGTAGTACCCTTAAGTAAAAGAGCTTTTGAAACCAGTTATCAA	1	chrXVI_487322_C_T	73	1	72	singleVariantTiles	TRUE
singleVariantTiles_34378	YPL035C_chrXVI_487322_C_T_72	YPL035C_chrXVI_487322_C_T	chrXVI	487250	-	GGCGCGCCAAATTATTTATCATCATAAAAATTGTAGTGTTACCTTTCTTTTCCTTGAATTATTTATAGAAATATATGTGTTTAGCAATTTTATCACTGTTACTTCGATTTGTAGTACCCTTAAGTAAAAGAGCTTTTGAAACCAGTTATCAA	1	chrXVI_487322_C_T	73	2	72	singleVariantTiles	TRUE
singleVariantTiles_34407	YPL033C_chrXVI_488578_G_A_72	YPL033C_chrXVI_488578_G_A	chrXVI	488506	-	GGCGCGCCGGTGCTATGACACGATTTTCTGGTACTAAAACGTGTTTTATGAAATTAACAGTATATACAAAAAGTAAAAGGTATGGATAGTTAAATATGTGTAAAGCTATAATACAAAGAAATAACACAAGATAGTTGAGTTTATTTGGTCAA	1	chrXVI_488578_G_A	73	1	72	singleVariantTiles	FALSE
singleVariantTiles_34408	YPL033C_chrXVI_488578_G_A_72	YPL033C_chrXVI_488578_G_A	chrXVI	488506	-	GGCGCGCCGGTGCTATGACACGATTTTCTGGTACTAAAACGTGTTTTATGAAATTAACAGTATATACAAAAAGTAAAAGATATGGATAGTTAAATATGTGTAAAGCTATAATACAAAGAAATAACACAAGATAGTTGAGTTTATTTGGTCAA	1	chrXVI_488578_G_A	73	2	72	singleVariantTiles	FALSE
singleVariantTiles_34413	YPL033C_chrXVI_488655_A_C_72	YPL033C_chrXVI_488655_A_C	chrXVI	488583	-	GGCGCGCCATAGTTAAATATGTGTAAAGCTATAATACAAAGAAATAACACAAGATAGTTGAGTTTATTTGGTCAAACTAAAAAGAGGAAATAATTATAGTGAATAATTCCAGATTTTGTTAAACACCAATTCAAACAAACTGAAAACAGGGA	1	chrXVI_488655_A_C	73	1	72	singleVariantTiles	FALSE
singleVariantTiles_34414	YPL033C_chrXVI_488655_A_C_72	YPL033C_chrXVI_488655_A_C	chrXVI	488583	-	GGCGCGCCATAGTTAAATATGTGTAAAGCTATAATACAAAGAAATAACACAAGATAGTTGAGTTTATTTGGTCAAACTACAAAGAGGAAATAATTATAGTGAATAATTCCAGATTTTGTTAAACACCAATTCAAACAAACTGAAAACAGGGA	1	chrXVI_488655_A_C	73	2	72	singleVariantTiles	FALSE
singleVariantTiles_34417	YPL033C_chrXVI_488828_G_GA_72	YPL033C_chrXVI_488828_G_GA	chrXVI	488756	-	GGCGCGCCAGTGATAACCCAATTCTACCGCAAAAAAAAACTAAAAAAATAAATAATAGAAAATTAACAGATACAAAAACGAAAAAACAAACTGTTTACAAAACATTTACATGCGTGTTCATTAAGCTGTCGAAGGATATTATTTCTTTGATT	1	chrXVI_488828_G_GA	73	1	72	singleVariantTiles	FALSE
singleVariantTiles_34418	YPL033C_chrXVI_488828_G_GA_72	YPL033C_chrXVI_488828_G_GA	chrXVI	488756	-	GGCGCGCCAGTGATAACCCAATTCTACCGCAAAAAAAAACTAAAAAAATAAATAATAGAAAATTAACAGATACAAAAACGAAAAAAACAAACTGTTTACAAAACATTTACATGCGTGTTCATTAAGCTGTCGAAGGATATTATTTCTTTGATT	1	chrXVI_488828_G_GA	73	2	72	singleVariantTiles	FALSE
singleVariantTiles_34431	YPL029W_chrXVI_495265_A_G_72	YPL029W_chrXVI_495265_A_G	chrXVI	495337	+	GGCGCGCCTTAGATAAATTGTATAGTCTTATATGTACGTATGATATTCTAATTAGTCTATAAATGAACGCACATACAAATAATAGATGATACATCTATTTAATGGTTTCTTGGGTTTCTTTTCAATAAGGACATTGTGTTCTGAATCCACCC	1	chrXVI_495265_A_G	73	1	72	singleVariantTiles	TRUE
singleVariantTiles_34432	YPL029W_chrXVI_495265_A_G_72	YPL029W_chrXVI_495265_A_G	chrXVI	495337	+	GGCGCGCCTTAGATAAATTGTATAGTCTTATATGTACGTATGATATTCTAATTAGTCTATAAATGAACGCACATACAAACAATAGATGATACATCTATTTAATGGTTTCTTGGGTTTCTTTTCAATAAGGACATTGTGTTCTGAATCCACCC	1	chrXVI_495265_A_G	73	2	72	singleVariantTiles	TRUE
singleVariantTiles_34439	YPL025C_chrXVI_503157_C_G_72	YPL025C_chrXVI_503157_C_G	chrXVI	503085	-	GGCGCGCCGCCAACTAGACATATTATGTAGGCACATATGCTCCAACCAATACATATGTGTACATAGAGTACAGCTCTTCCCAGCGCATCCGCTATCGTCCTCTTGACAGGTCCGGCTATTTATTATCCGCGGCATCCGCGGCCCAGCGCACA	1	chrXVI_503157_C_G	73	1	72	singleVariantTiles	FALSE
singleVariantTiles_34440	YPL025C_chrXVI_503157_C_G_72	YPL025C_chrXVI_503157_C_G	chrXVI	503085	-	GGCGCGCCGCCAACTAGACATATTATGTAGGCACATATGCTCCAACCAATACATATGTGTACATAGAGTACAGCTCTTCGCAGCGCATCCGCTATCGTCCTCTTGACAGGTCCGGCTATTTATTATCCGCGGCATCCGCGGCCCAGCGCACA	1	chrXVI_503157_C_G	73	2	72	singleVariantTiles	FALSE
singleVariantTiles_34453	YPL024W_chrXVI_503305_A_C_72	YPL024W_chrXVI_503305_A_C	chrXVI	503377	+	GGCGCGCCTAATAATTAGTTTCTCTTCACGCTACATGCTTTCTTGGCCCGTCCTGAGTGCAGTATCATAATTAATTTAGTAAATAAAGAAATAAACGAAGATGGACCCTCAGAGCAAACAGCCAAGACCGCTTGCATTGCAAAGTAATCTAT	1	chrXVI_503305_A_C	73	1	72	singleVariantTiles	FALSE
singleVariantTiles_34454	YPL024W_chrXVI_503305_A_C_72	YPL024W_chrXVI_503305_A_C	chrXVI	503377	+	GGCGCGCCTAATAATTAGTTTCTCTTCACGCTACATGCTTTCTTGGCCCGTCCTGAGTGCAGTATCATAATTAATTTAGGAAATAAAGAAATAAACGAAGATGGACCCTCAGAGCAAACAGCCAAGACCGCTTGCATTGCAAAGTAATCTAT	1	chrXVI_503305_A_C	73	2	72	singleVariantTiles	FALSE
singleVariantTiles_34459	YPL023C_chrXVI_506544_GA_G_72	YPL023C_chrXVI_506544_GA_G	chrXVI	506473	-	GGCGCGCCGAAGTTAGAAAAAGCTTTACTCGCTTATCTCCTGGAGTAAGCTATAGCCACAGTCAATATCGCGTCTAATGAAAAAAAAAAGTCGGGACGAGTAAACTTTTGTCTGCGTGGCGCATAGGAGAGGAGAGAGCACAGGTGTACTGG	1	chrXVI_506544_GA_G	74	1	72	singleVariantTiles	FALSE
singleVariantTiles_34460	YPL023C_chrXVI_506544_GA_G_72	YPL023C_chrXVI_506544_GA_G	chrXVI	506473	-	GGCGCGCCGAAGTTAGAAAAAGCTTTACTCGCTTATCTCCTGGAGTAAGCTATAGCCACAGTCAATATCGCGTCTAATGAAAAAAAAAGTCGGGACGAGTAAACTTTTGTCTGCGTGGCGCATAGGAGAGGAGAGAGCACAGGTGTACTGG	1	chrXVI_506544_GA_G	74	2	72	singleVariantTiles	FALSE
singleVariantTiles_34485	YPL021W_chrXVI_510617_C_CT_72	YPL021W_chrXVI_510617_C_CT	chrXVI	510689	+	GGCGCGCCACAGGTAATGATTTCCAAATTTTTTCTTAAGTAAAAAAGTTCAGAAAATAGAAGAAATATAAAATTTAAAAGGAATTACTGTTTACGAGACACATCGTTCATTCTTGGATAAATATACAAATCTACTTAAGAAAAAGCTTTCCT	1	chrXVI_510617_C_CT	73	1	72	singleVariantTiles	FALSE
singleVariantTiles_34486	YPL021W_chrXVI_510617_C_CT_72	YPL021W_chrXVI_510617_C_CT	chrXVI	510689	+	GGCGCGCCACAGGTAATGATTTCCAAATTTTTTCTTAAGTAAAAAAGTTCAGAAAATAGAAGAAATATAAAATTTAAAAAGGAATTACTGTTTACGAGACACATCGTTCATTCTTGGATAAATATACAAATCTACTTAAGAAAAAGCTTTCCT	1	chrXVI_510617_C_CT	73	2	72	singleVariantTiles	FALSE
singleVariantTiles_34497	YPL021W_chrXVI_510816_G_A_72	YPL021W_chrXVI_510816_G_A	chrXVI	510888	+	GGCGCGCCCACATTCACTTTTAATACGAAAACGGATTTTGTGGTATATGACGTTGAGCACTGCGTGGTTTTCTGTGAATCCGCCGTGCCTAAAATGGACCCTTAATTATTTAACAATAGACCGGCCCGAATAATGTTAACATGAAGGGAAAA	1	chrXVI_510816_G_A	73	1	72	singleVariantTiles	FALSE
singleVariantTiles_34498	YPL021W_chrXVI_510816_G_A_72	YPL021W_chrXVI_510816_G_A	chrXVI	510888	+	GGCGCGCCCACATTCACTTTTAATACGAAAACGGATTTTGTGGTATATGACGTTGAGCACTGCGTGGTTTTCTGTGAATTCGCCGTGCCTAAAATGGACCCTTAATTATTTAACAATAGACCGGCCCGAATAATGTTAACATGAAGGGAAAA	1	chrXVI_510816_G_A	73	2	72	singleVariantTiles	FALSE
singleVariantTiles_34511	YPL020C_chrXVI_514493_T_C_72	YPL020C_chrXVI_514493_T_C	chrXVI	514421	-	GGCGCGCCCAAATATGTATAAATAGAGAACAATTAATTAATTATGATAGTAACTGGTACTTGTGTAATATATGTGTATATAAAAAATATACATGTTCTTATTCCCCAACCAAATTGAAGATAAAATCTTGAATTGGTTTTAGTGTACGGGGT	1	chrXVI_514493_T_C	73	1	72	singleVariantTiles	FALSE
singleVariantTiles_34512	YPL020C_chrXVI_514493_T_C_72	YPL020C_chrXVI_514493_T_C	chrXVI	514421	-	GGCGCGCCCAAATATGTATAAATAGAGAACAATTAATTAATTATGATAGTAACTGGTACTTGTGTAATATATGTGTATACAAAAAATATACATGTTCTTATTCCCCAACCAAATTGAAGATAAAATCTTGAATTGGTTTTAGTGTACGGGGT	1	chrXVI_514493_T_C	73	2	72	singleVariantTiles	FALSE
singleVariantTiles_34539	YPL016W_chrXVI_520404_G_A_72	YPL016W_chrXVI_520404_G_A	chrXVI	520476	+	GGCGCGCCACCCAAAGTTCATATCACGATAAACGTCAGTTCCGGGTTAGAATAAATTTATGCGGTAGTTTCTGTGCGAACTTGAGTGCGGTGGCATTTTCCTCCGGCGAGGCCTGGGTGGAACACTCAGGCAGGGGGTACACCCAGACCTGC	1	chrXVI_520404_G_A	73	1	72	singleVariantTiles	TRUE
singleVariantTiles_34540	YPL016W_chrXVI_520404_G_A_72	YPL016W_chrXVI_520404_G_A	chrXVI	520476	+	GGCGCGCCACCCAAAGTTCATATCACGATAAACGTCAGTTCCGGGTTAGAATAAATTTATGCGGTAGTTTCTGTGCGAATTTGAGTGCGGTGGCATTTTCCTCCGGCGAGGCCTGGGTGGAACACTCAGGCAGGGGGTACACCCAGACCTGC	1	chrXVI_520404_G_A	73	2	72	singleVariantTiles	TRUE
singleVariantTiles_34547	YPL015C_chrXVI_527307_T_C_72	YPL015C_chrXVI_527307_T_C	chrXVI	527235	-	GGCGCGCCGCGAAAAAAGGAGGTATACTCCTTTACGCGTCACCCAATCTGGATAGGCACGTCAAACTCATTAGGTCTCATCAAGAACTAGTGTAGAAATGACGCTTGAACTCCGAACTTTAAACAAAGTTCTGTTTTTGTTTCTGTTTCTGT	1	chrXVI_527307_T_C	73	1	72	singleVariantTiles	TRUE
singleVariantTiles_34548	YPL015C_chrXVI_527307_T_C_72	YPL015C_chrXVI_527307_T_C	chrXVI	527235	-	GGCGCGCCGCGAAAAAAGGAGGTATACTCCTTTACGCGTCACCCAATCTGGATAGGCACGTCAAACTCATTAGGTCTCACCAAGAACTAGTGTAGAAATGACGCTTGAACTCCGAACTTTAAACAAAGTTCTGTTTTTGTTTCTGTTTCTGT	1	chrXVI_527307_T_C	73	2	72	singleVariantTiles	TRUE
singleVariantTiles_34555	YPL011C_chrXVI_534827_GA_GAAA_72	YPL011C_chrXVI_534827_GA_GAAA	chrXVI	534755	-	GGCGCGCCATTTGGAATTGCTCAGGAAGCTACTTCAAGTGTTATATTAGCATACCTTCATCATGCAATATGAAATTACTGAAAAAAAAAACTAAAGCATCGCGAGCTTACCCGTTTCGCCACTTCTGTCAAGTGAAAAAACACGTTTGCATT	1	chrXVI_534827_GA_GAAA	73	1	72	singleVariantTiles	FALSE
singleVariantTiles_34556	YPL011C_chrXVI_534827_GA_GAAA_72	YPL011C_chrXVI_534827_GA_GAAA	chrXVI	534755	-	GGCGCGCCATTTGGAATTGCTCAGGAAGCTACTTCAAGTGTTATATTAGCATACCTTCATCATGCAATATGAAATTACTGAAAAAAAAAAAACTAAAGCATCGCGAGCTTACCCGTTTCGCCACTTCTGTCAAGTGAAAAAACACGTTTGCATT	1	chrXVI_534827_GA_GAAA	73	2	72	singleVariantTiles	FALSE
singleVariantTiles_34607	YPR008W_chrXVI_572464_T_A_72	YPR008W_chrXVI_572464_T_A	chrXVI	572536	+	GGCGCGCCATAAAGGAAATAAAATTACCTCTTTCCCACAACCGGCACCACCAATTGACCTCCCGACTGTCTGAATGCGTAAAAAAGTAAAGAGCCTGCTATGCTCCACATGTTAAAGGGAAAAGAAAGGGGAAATGGGAAGAAAAATTATTC	1	chrXVI_572464_T_A	73	1	72	singleVariantTiles	FALSE
singleVariantTiles_34608	YPR008W_chrXVI_572464_T_A_72	YPR008W_chrXVI_572464_T_A	chrXVI	572536	+	GGCGCGCCATAAAGGAAATAAAATTACCTCTTTCCCACAACCGGCACCACCAATTGACCTCCCGACTGTCTGAATGCGTTAAAAAGTAAAGAGCCTGCTATGCTCCACATGTTAAAGGGAAAAGAAAGGGGAAATGGGAAGAAAAATTATTC	1	chrXVI_572464_T_A	73	2	72	singleVariantTiles	FALSE
singleVariantTiles_34625	YPR013C_chrXVI_585943_T_C_72	YPR013C_chrXVI_585943_T_C	chrXVI	585871	-	GGCGCGCCACACGACTGCCCTTTCCGGGCCACCTGCAGATCTGTAAGGTAGTTCAAATGACGTTCTCGCGCGGGTTTCTTACTTATGAAACTTTAGGGACATAAGTCGGGAACCTGATGCATCATTCTTTATCTTGTTTTTTGTTGTTGTTT	1	chrXVI_585943_T_C	73	1	72	singleVariantTiles	TRUE
singleVariantTiles_34626	YPR013C_chrXVI_585943_T_C_72	YPR013C_chrXVI_585943_T_C	chrXVI	585871	-	GGCGCGCCACACGACTGCCCTTTCCGGGCCACCTGCAGATCTGTAAGGTAGTTCAAATGACGTTCTCGCGCGGGTTTCTCACTTATGAAACTTTAGGGACATAAGTCGGGAACCTGATGCATCATTCTTTATCTTGTTTTTTGTTGTTGTTT	1	chrXVI_585943_T_C	73	2	72	singleVariantTiles	TRUE
singleVariantTiles_34629	YPR015C_chrXVI_591766_C_T_72	YPR015C_chrXVI_591766_C_T	chrXVI	591694	-	GGCGCGCCAATGGACGGCTGACTTGTTGTACACCATATATATATATATATATATATAATTTTACGGCTCACTTCTGTACCGCTTGTGAAAATCTTACCGCACAACCCCCGGTGTTCTATTAGCTTTGTTCGATTTTATTAATCTTTGCCAAG	1	chrXVI_591766_C_T	73	1	72	singleVariantTiles	TRUE
singleVariantTiles_34630	YPR015C_chrXVI_591766_C_T_72	YPR015C_chrXVI_591766_C_T	chrXVI	591694	-	GGCGCGCCAATGGACGGCTGACTTGTTGTACACCATATATATATATATATATATATAATTTTACGGCTCACTTCTGTACTGCTTGTGAAAATCTTACCGCACAACCCCCGGTGTTCTATTAGCTTTGTTCGATTTTATTAATCTTTGCCAAG	1	chrXVI_591766_C_T	73	2	72	singleVariantTiles	TRUE
singleVariantTiles_34637	YPR022C_chrXVI_607467_GAAAA_G_72	YPR022C_chrXVI_607467_GAAAA_G	chrXVI	607397	-	GGCGCGCCATACAGCCTTTAAAACTATTAAAGAAGCTGTTCGCAACTCACAAAAAAAATAAAAAAATAAAGCAGAACGAAAAAAAAAAAAAACAAAAAAAACAGTTAACTATTCTAATTACTTAGAATCTTTAAAAGTCTTACTGTAATTCG	1	chrXVI_607467_GAAAA_G	75	1	72	singleVariantTiles	FALSE
singleVariantTiles_34638	YPR022C_chrXVI_607467_GAAAA_G_72	YPR022C_chrXVI_607467_GAAAA_G	chrXVI	607397	-	GGCGCGCCATACAGCCTTTAAAACTATTAAAGAAGCTGTTCGCAACTCACAAAAAAAATAAAAAAATAAAGCAGAACGAAAAAAAAAACAAAAAAAACAGTTAACTATTCTAATTACTTAGAATCTTTAAAAGTCTTACTGTAATTCG	1	chrXVI_607467_GAAAA_G	75	2	72	singleVariantTiles	FALSE
singleVariantTiles_34693	YPR030W_chrXVI_627537_C_G_72	YPR030W_chrXVI_627537_C_G	chrXVI	627609	+	GGCGCGCCTCGTGGGGTACGTGGGGAGCGGTATCCCTTAAAATGAAAAAAAAGAAACTATACCACCCACGCATCCAAACGACCGGGCGAGCGGGTAATAGATGGTTCTATTCTTTAGCCGCCGAAGCTTTCTTCTCTATATACATGTAAATG	1	chrXVI_627537_C_G	73	1	72	singleVariantTiles	FALSE
singleVariantTiles_34694	YPR030W_chrXVI_627537_C_G_72	YPR030W_chrXVI_627537_C_G	chrXVI	627609	+	GGCGCGCCTCGTGGGGTACGTGGGGAGCGGTATCCCTTAAAATGAAAAAAAAGAAACTATACCACCCACGCATCCAAACCACCGGGCGAGCGGGTAATAGATGGTTCTATTCTTTAGCCGCCGAAGCTTTCTTCTCTATATACATGTAAATG	1	chrXVI_627537_C_G	73	2	72	singleVariantTiles	FALSE
singleVariantTiles_34699	YPR031W_chrXVI_631326_T_TACCTATGCTAGTTTCC_72	YPR031W_chrXVI_631326_T_TACCTATGCTAGTTTCC	chrXVI	631392	+	GGCGCGCCGGTGCTACAATTTGCGATGAGCCGAAAGACATATATTCTACGTATATTACACGAAAAAAAAAGTTAGTTCGGACAGGTACATATTTGTACAAATGTATATATATATGTGTGTGTGAGGTTTATAAAAAAAGT	1	chrXVI_631326_T_TACCTATGCTAGTTTCC	67	1	72	singleVariantTiles	FALSE
singleVariantTiles_34700	YPR031W_chrXVI_631326_T_TACCTATGCTAGTTTCC_72	YPR031W_chrXVI_631326_T_TACCTATGCTAGTTTCC	chrXVI	631392	+	GGCGCGCCGGTGCTACAATTTGCGATGAGCCGAAAGACATATATTCTACGTATATTACACGAAAAAAAAAGTTGGAAACTAGCATAGGTAGTTCGGACAGGTACATATTTGTACAAATGTATATATATATGTGTGTGTGAGGTTTATAAAAAAAGT	1	chrXVI_631326_T_TACCTATGCTAGTTTCC	67	2	72	singleVariantTiles	FALSE
singleVariantTiles_34743	YPR060C_chrXVI_675869_A_C_72	YPR060C_chrXVI_675869_A_C	chrXVI	675797	-	GGCGCGCCAGTTGATATTGAAAAAAAAAAAAAAAGAGAACCAAAAAAAAATTAAAAAACGTGAAAACGATGGTTTAACAACTTTTTTCGAATTTGGTATACGTGGAAAAACGAATGTATAGATGCATTTTTAAAGAATATATATAAAATTTA	1	chrXVI_675869_A_C	73	1	72	singleVariantTiles	FALSE
singleVariantTiles_34744	YPR060C_chrXVI_675869_A_C_72	YPR060C_chrXVI_675869_A_C	chrXVI	675797	-	GGCGCGCCAGTTGATATTGAAAAAAAAAAAAAAAGAGAACCAAAAAAAAATTAAAAAACGTGAAAACGATGGTTTAACACCTTTTTTCGAATTTGGTATACGTGGAAAAACGAATGTATAGATGCATTTTTAAAGAATATATATAAAATTTA	1	chrXVI_675869_A_C	73	2	72	singleVariantTiles	FALSE
singleVariantTiles_34771	YPR076W_chrXVI_695787_G_C_72	YPR076W_chrXVI_695787_G_C	chrXVI	695859	+	GGCGCGCCACGATGAAGAAGGAAGTTTTATACTGGACTTGGAAATTCCAGAATCGATACGCGAGAGCACCCAGGGCAGTCGCACTGAGAGCCCGTTTGAGGACAAGTTCGAAATACACGATGAACGATAAATAAAAGGCGTGTCAGTATTCT	1	chrXVI_695787_G_C	73	1	72	singleVariantTiles	FALSE
singleVariantTiles_34772	YPR076W_chrXVI_695787_G_C_72	YPR076W_chrXVI_695787_G_C	chrXVI	695859	+	GGCGCGCCACGATGAAGAAGGAAGTTTTATACTGGACTTGGAAATTCCAGAATCGATACGCGAGAGCACCCAGGGCAGTGGCACTGAGAGCCCGTTTGAGGACAAGTTCGAAATACACGATGAACGATAAATAAAAGGCGTGTCAGTATTCT	1	chrXVI_695787_G_C	73	2	72	singleVariantTiles	FALSE
singleVariantTiles_34781	YPR079W_chrXVI_698319_G_A_72	YPR079W_chrXVI_698319_G_A	chrXVI	698391	+	GGCGCGCCTTTTTTATAAATTTCTCATAAGTGTTGTAATAAAAGCTAACAAAAGAGACTGACTTCATAAGTAAGGGTAGCAAGCGTAAGTATAACTAAAAAACAAAATCATATAAAAAGATAAAATATCAATCATGCAAACGATTTCTGGAG	1	chrXVI_698319_G_A	73	1	72	singleVariantTiles	FALSE
singleVariantTiles_34782	YPR079W_chrXVI_698319_G_A_72	YPR079W_chrXVI_698319_G_A	chrXVI	698391	+	GGCGCGCCTTTTTTATAAATTTCTCATAAGTGTTGTAATAAAAGCTAACAAAAGAGACTGACTTCATAAGTAAGGGTAGTAAGCGTAAGTATAACTAAAAAACAAAATCATATAAAAAGATAAAATATCAATCATGCAAACGATTTCTGGAG	1	chrXVI_698319_G_A	73	2	72	singleVariantTiles	FALSE
singleVariantTiles_34787	YPR080W_chrXVI_700042_A_G_72	YPR080W_chrXVI_700042_A_G	chrXVI	700114	+	GGCGCGCCGTCCAACGCGCCTGTTGCTTCCTATGTGATATGTATTATATGTAATATGCATAAATATATCTACTGCATTGTATTTTGAACGTACAAAGTATGCATTGTTTATACGCTATTATCAGCCAAAGTTGGGTGGTCGCTTTCTGTTGT	1	chrXVI_700042_A_G	73	1	72	singleVariantTiles	TRUE
singleVariantTiles_34788	YPR080W_chrXVI_700042_A_G_72	YPR080W_chrXVI_700042_A_G	chrXVI	700114	+	GGCGCGCCGTCCAACGCGCCTGTTGCTTCCTATGTGATATGTATTATATGTAATATGCATAAATATATCTACTGCATTGCATTTTGAACGTACAAAGTATGCATTGTTTATACGCTATTATCAGCCAAAGTTGGGTGGTCGCTTTCTGTTGT	1	chrXVI_700042_A_G	73	2	72	singleVariantTiles	TRUE
singleVariantTiles_34789	YPR080W_chrXVI_700285_T_C_72	YPR080W_chrXVI_700285_T_C	chrXVI	700357	+	GGCGCGCCGGCGGTCTCTTTTTTCTTTTCCAAACCTTTAGTACGGGTAATTAACGACACCCTAGAGGAAGAAAGAGGGGAAATTTAGTATGCTGTGCTTGGGTGTTTTGAAGTGGTACGGCGATGCGCGGAGTCCGAGAAAATCTGGAAGAG	1	chrXVI_700285_T_C	73	1	72	singleVariantTiles	TRUE
singleVariantTiles_34790	YPR080W_chrXVI_700285_T_C_72	YPR080W_chrXVI_700285_T_C	chrXVI	700357	+	GGCGCGCCGGCGGTCTCTTTTTTCTTTTCCAAACCTTTAGTACGGGTAATTAACGACACCCTAGAGGAAGAAAGAGGGGGAATTTAGTATGCTGTGCTTGGGTGTTTTGAAGTGGTACGGCGATGCGCGGAGTCCGAGAAAATCTGGAAGAG	1	chrXVI_700285_T_C	73	2	72	singleVariantTiles	TRUE
singleVariantTiles_34799	YPR092W_chrXVI_718261_G_C_72	YPR092W_chrXVI_718261_G_C	chrXVI	718333	+	GGCGCGCCATGATACAGCAGACGAAATTGATGAGAAAACCAGACTTCTGGCTCGCGATATAGACCCAGAGTTTAAAGCACGCAAGCTAGAAGAGCAATTAGGTGTCAAAGTTTTTAACAAGGGTTGGATCACCGTCACTAAGCAATATTATT	1	chrXVI_718261_G_C	73	1	72	singleVariantTiles	FALSE
singleVariantTiles_34800	YPR092W_chrXVI_718261_G_C_72	YPR092W_chrXVI_718261_G_C	chrXVI	718333	+	GGCGCGCCATGATACAGCAGACGAAATTGATGAGAAAACCAGACTTCTGGCTCGCGATATAGACCCAGAGTTTAAAGCAGGCAAGCTAGAAGAGCAATTAGGTGTCAAAGTTTTTAACAAGGGTTGGATCACCGTCACTAAGCAATATTATT	1	chrXVI_718261_G_C	73	2	72	singleVariantTiles	FALSE
singleVariantTiles_34805	YPR096C_chrXVI_725291_T_A_72	YPR096C_chrXVI_725291_T_A	chrXVI	725219	-	GGCGCGCCTCGAATAATTGATCACTTTCTAGCTTTCATTCTTTTTTAAGAGCTACATCCAATTACTGTGCATTGGGCTCTATAAAAAAAGAAAAACGAACCTTACCTTGTGGTCGGAATTGTGTACTGAAATCAGTGGTTGAAGATAATTGT	1	chrXVI_725291_T_A	73	1	72	singleVariantTiles	TRUE
singleVariantTiles_34806	YPR096C_chrXVI_725291_T_A_72	YPR096C_chrXVI_725291_T_A	chrXVI	725219	-	GGCGCGCCTCGAATAATTGATCACTTTCTAGCTTTCATTCTTTTTTAAGAGCTACATCCAATTACTGTGCATTGGGCTCAATAAAAAAAGAAAAACGAACCTTACCTTGTGGTCGGAATTGTGTACTGAAATCAGTGGTTGAAGATAATTGT	1	chrXVI_725291_T_A	73	2	72	singleVariantTiles	TRUE
singleVariantTiles_34825	YPR107C_chrXVI_742334_A_G_72	YPR107C_chrXVI_742334_A_G	chrXVI	742262	-	GGCGCGCCTAAATGCATGCTCAATCAAGTTTCCGAATAAGTTAAGTTTGCCACCCATTGAGGATTAATATACACAAGGCAGCATTGAAAAACCTAATTGTTAACACTACACAAATCTCTATTGTTGTAGTAAACTGCGCTTTTTACCACTGT	1	chrXVI_742334_A_G	73	1	72	singleVariantTiles	FALSE
singleVariantTiles_34826	YPR107C_chrXVI_742334_A_G_72	YPR107C_chrXVI_742334_A_G	chrXVI	742262	-	GGCGCGCCTAAATGCATGCTCAATCAAGTTTCCGAATAAGTTAAGTTTGCCACCCATTGAGGATTAATATACACAAGGCGGCATTGAAAAACCTAATTGTTAACACTACACAAATCTCTATTGTTGTAGTAAACTGCGCTTTTTACCACTGT	1	chrXVI_742334_A_G	73	2	72	singleVariantTiles	FALSE
singleVariantTiles_34857	YPR114W_chrXVI_753173_G_A_72	YPR114W_chrXVI_753173_G_A	chrXVI	753245	+	GGCGCGCCAGAAGCTTGAGATAGAGGAGAGGTCTTCTTCTTTTTCTTTTTGATCTGTCCAACAAACGTTTTTTCTCTCTCCTTGGCTTATGTTAAATATGCCCTCGGGAACTGCTCGAAAAAAACAGGAAAAAAACCGCGTTGAGAAAAAGT	1	chrXVI_753173_G_A	73	1	72	singleVariantTiles	TRUE
singleVariantTiles_34858	YPR114W_chrXVI_753173_G_A_72	YPR114W_chrXVI_753173_G_A	chrXVI	753245	+	GGCGCGCCAGAAGCTTGAGATAGAGGAGAGGTCTTCTTCTTTTTCTTTTTGATCTGTCCAACAAACGTTTTTTCTCTCTTCTTGGCTTATGTTAAATATGCCCTCGGGAACTGCTCGAAAAAAACAGGAAAAAAACCGCGTTGAGAAAAAGT	1	chrXVI_753173_G_A	73	2	72	singleVariantTiles	TRUE
singleVariantTiles_34881	YPR129W_chrXVI_792584_A_T_72	YPR129W_chrXVI_792584_A_T	chrXVI	792656	+	GGCGCGCCTTCTACGACATCCTCACTATTCGTTTATTGTTCTTTCTGACTGCCTCCACGTTATTCTTTACAATCGCGGGTACAGTTTAATTTTTCCACCGTGTAAGGTGACGGGACTATGGTACTGGACTGAGGAATCATTACATATACGTC	1	chrXVI_792584_A_T	73	1	72	singleVariantTiles	TRUE
singleVariantTiles_34882	YPR129W_chrXVI_792584_A_T_72	YPR129W_chrXVI_792584_A_T	chrXVI	792656	+	GGCGCGCCTTCTACGACATCCTCACTATTCGTTTATTGTTCTTTCTGACTGCCTCCACGTTATTCTTTACAATCGCGGGAACAGTTTAATTTTTCCACCGTGTAAGGTGACGGGACTATGGTACTGGACTGAGGAATCATTACATATACGTC	1	chrXVI_792584_A_T	73	2	72	singleVariantTiles	TRUE
singleVariantTiles_34893	YPR140W_chrXVI_814192_T_C_72	YPR140W_chrXVI_814192_T_C	chrXVI	814264	+	GGCGCGCCATCCTTAAGTGTTTTACAAAAAAAAACGCTATGTTTGAGGTCCGATATCTCGGTCTGAGTGAAGGTAGAAGAAAAAAGTTATCTCAAGAAAAAAGAAAAAGATGAAGCCTTTTCTCAACGTGACTGGAGTAACGTAATAGAAAT	1	chrXVI_814192_T_C	73	1	72	singleVariantTiles	FALSE
singleVariantTiles_34894	YPR140W_chrXVI_814192_T_C_72	YPR140W_chrXVI_814192_T_C	chrXVI	814264	+	GGCGCGCCATCCTTAAGTGTTTTACAAAAAAAAACGCTATGTTTGAGGTCCGATATCTCGGTCTGAGTGAAGGTAGAAGGAAAAAGTTATCTCAAGAAAAAAGAAAAAGATGAAGCCTTTTCTCAACGTGACTGGAGTAACGTAATAGAAAT	1	chrXVI_814192_T_C	73	2	72	singleVariantTiles	FALSE
singleVariantTiles_34923	YPR160C-A_chrXVI_863056_A_G_72	YPR160C-A_chrXVI_863056_A_G	chrXVI	862984	-	GGCGCGCCTAACGATCCAACAGAGGAGTATTTGTTGGACATGGCCAAACTGACCCAGTTGGGAAAATATGTTGAAGATAAGGAGTTTTTGAAAAAATGGAACCAAGTCAAGCTTAATAATAAGATCAGATTAGTAGATTTAATCAAAAAGGA	1	chrXVI_863056_A_G	73	1	72	singleVariantTiles	FALSE
singleVariantTiles_34924	YPR160C-A_chrXVI_863056_A_G_72	YPR160C-A_chrXVI_863056_A_G	chrXVI	862984	-	GGCGCGCCTAACGATCCAACAGAGGAGTATTTGTTGGACATGGCCAAACTGACCCAGTTGGGAAAATATGTTGAAGATAGGGAGTTTTTGAAAAAATGGAACCAAGTCAAGCTTAATAATAAGATCAGATTAGTAGATTTAATCAAAAAGGA	1	chrXVI_863056_A_G	73	2	72	singleVariantTiles	FALSE
singleVariantTiles_34925	YPR160C-A_chrXVI_863229_G_A_72	YPR160C-A_chrXVI_863229_G_A	chrXVI	863157	-	GGCGCGCCAGTATTTGGACGACACCTTGTTTGATATGCAAGTTAAACGTATTCATGAATATAAGCGTCAACAGCTAAACGTCTTTGGTATTATATACCGTTACCTGGCAATGAAGAATATGCTGAAGAACGGTGCTTCGATCGAAGAAGTTG	1	chrXVI_863229_G_A	73	1	72	singleVariantTiles	FALSE
singleVariantTiles_34926	YPR160C-A_chrXVI_863229_G_A_72	YPR160C-A_chrXVI_863229_G_A	chrXVI	863157	-	GGCGCGCCAGTATTTGGACGACACCTTGTTTGATATGCAAGTTAAACGTATTCATGAATATAAGCGTCAACAGCTAAACATCTTTGGTATTATATACCGTTACCTGGCAATGAAGAATATGCTGAAGAACGGTGCTTCGATCGAAGAAGTTG	1	chrXVI_863229_G_A	73	2	72	singleVariantTiles	FALSE
singleVariantTiles_34929	YPR165W_chrXVI_874996_A_G_72	YPR165W_chrXVI_874996_A_G	chrXVI	875068	+	GGCGCGCCTTTTTTTTCTGAGGCGAAGCAAATTGGAAACAACAAGAATTCTTGTATCTTTTTTTAGCCCCTTGTCACGCTGCACGACGCGTAGCACATTGATCGAGAATCACGATTTTATCAGCGACAATGTTATTGGAAATGAGGGAATTA	1	chrXVI_874996_A_G	73	1	72	singleVariantTiles	TRUE
singleVariantTiles_34930	YPR165W_chrXVI_874996_A_G_72	YPR165W_chrXVI_874996_A_G	chrXVI	875068	+	GGCGCGCCTTTTTTTTCTGAGGCGAAGCAAATTGGAAACAACAAGAATTCTTGTATCTTTTTTTAGCCCCTTGTCACGCCGCACGACGCGTAGCACATTGATCGAGAATCACGATTTTATCAGCGACAATGTTATTGGAAATGAGGGAATTA	1	chrXVI_874996_A_G	73	2	72	singleVariantTiles	TRUE
singleVariantTiles_34943	YPR186C_chrXVI_911137_GA_G_72	YPR186C_chrXVI_911137_GA_G	chrXVI	911066	-	GGCGCGCCTTGATAGTTAGTTCTTCTTATAATAAATAATCATTGTATATTGATTATTCGTATAGTATGATATTTAATTGAAAAAAAAATTTTTTTTTTTTTAAGAATATCATTCAAAGGCATCAATCACAACCTTGAAGAAAGGCTAAAAAG	1	chrXVI_911137_GA_G	74	1	72	singleVariantTiles	FALSE
singleVariantTiles_34944	YPR186C_chrXVI_911137_GA_G_72	YPR186C_chrXVI_911137_GA_G	chrXVI	911066	-	GGCGCGCCTTGATAGTTAGTTCTTCTTATAATAAATAATCATTGTATATTGATTATTCGTATAGTATGATATTTAATTGAAAAAAAATTTTTTTTTTTTTAAGAATATCATTCAAAGGCATCAATCACAACCTTGAAGAAAGGCTAAAAAG	1	chrXVI_911137_GA_G	74	2	72	singleVariantTiles	TRUE
singleVariantTiles_34945	YPR187W_chrXVI_911137_GA_G_72	YPR187W_chrXVI_911137_GA_G	chrXVI	911210	+	GGCGCGCCTTTTTAGCCTTTCTTCAAGGTTGTGATTGATGCCTTTGAATGATATTCTTAAAAAAAAAAAAATTTTTTTTTCAATTAAATATCATACTATACGAATAATCAATATACAATGATTATTTATTATAAGAAGAACTAACTATCAAA	1	chrXVI_911137_GA_G	72	1	72	singleVariantTiles	FALSE
singleVariantTiles_34946	YPR187W_chrXVI_911137_GA_G_72	YPR187W_chrXVI_911137_GA_G	chrXVI	911210	+	GGCGCGCCTTTTTAGCCTTTCTTCAAGGTTGTGATTGATGCCTTTGAATGATATTCTTAAAAAAAAAAAAATTTTTTTTCAATTAAATATCATACTATACGAATAATCAATATACAATGATTATTTATTATAAGAAGAACTAACTATCAAA	1	chrXVI_911137_GA_G	72	2	72	singleVariantTiles	FALSE
singleVariantTiles_34949	YPR192W_chrXVI_920877_G_A_72	YPR192W_chrXVI_920877_G_A	chrXVI	920949	+	GGCGCGCCGCCTTGCGTGCTTGAAAATACAGGACCGTTAAATATGTAGATATGTACGCAGAGGCGTGTAAGCCACACAGCATTGTTGTTGCGTAAAAATGAGGGTGAATCGCCTCCTCAAATTACATGCCTTTCTTTTTTTGCCAGGATCGT	1	chrXVI_920877_G_A	73	1	72	singleVariantTiles	TRUE
singleVariantTiles_34950	YPR192W_chrXVI_920877_G_A_72	YPR192W_chrXVI_920877_G_A	chrXVI	920949	+	GGCGCGCCGCCTTGCGTGCTTGAAAATACAGGACCGTTAAATATGTAGATATGTACGCAGAGGCGTGTAAGCCACACAGTATTGTTGTTGCGTAAAAATGAGGGTGAATCGCCTCCTCAAATTACATGCCTTTCTTTTTTTGCCAGGATCGT	1	chrXVI_920877_G_A	73	2	72	singleVariantTiles	TRUE
singleVariantTiles_34963	YPR192W_chrXVI_921020_G_T_72	YPR192W_chrXVI_921020_G_T	chrXVI	921092	+	GGCGCGCCGACCTTTTAGTGCTTTTAAGTATCTATATCTGGAAATCGTGGTTCCGTCATGCCCATACTAGCTGGGAGATCTCCGCCTACGGTGCTTTTGCGGTGATGTTCGGCGGAGTGCATCGCGCATAAGCAAACAACCGTTTATTTCAG	1	chrXVI_921020_G_T	73	1	72	singleVariantTiles	TRUE
singleVariantTiles_34964	YPR192W_chrXVI_921020_G_T_72	YPR192W_chrXVI_921020_G_T	chrXVI	921092	+	GGCGCGCCGACCTTTTAGTGCTTTTAAGTATCTATATCTGGAAATCGTGGTTCCGTCATGCCCATACTAGCTGGGAGATATCCGCCTACGGTGCTTTTGCGGTGATGTTCGGCGGAGTGCATCGCGCATAAGCAAACAACCGTTTATTTCAG	1	chrXVI_921020_G_T	73	2	72	singleVariantTiles	TRUE
singleVariantTiles_34993	YPR192W_chrXVI_921737_G_A_72	YPR192W_chrXVI_921737_G_A	chrXVI	921809	+	GGCGCGCCAATACAAAGAATAAAAAAAGAGAAGGAAAAAAAAAACAAAATATCAAAAGGACAAGACGAATTGTGGGAATCGACACTCGGAAGAACAGACAGAATGCGATGCAGGGAAAAGCACTGCGCTTAATATACCTCGAATTCAAACGG	1	chrXVI_921737_G_A	73	1	72	singleVariantTiles	FALSE
singleVariantTiles_34994	YPR192W_chrXVI_921737_G_A_72	YPR192W_chrXVI_921737_G_A	chrXVI	921809	+	GGCGCGCCAATACAAAGAATAAAAAAAGAGAAGGAAAAAAAAAACAAAATATCAAAAGGACAAGACGAATTGTGGGAATTGACACTCGGAAGAACAGACAGAATGCGATGCAGGGAAAAGCACTGCGCTTAATATACCTCGAATTCAAACGG	1	chrXVI_921737_G_A	73	2	72	singleVariantTiles	FALSE
singleVariantTiles_34997	YPR192W_chrXVI_921772_GT_GTTT_72	YPR192W_chrXVI_921772_GT_GTTT	chrXVI	921844	+	GGCGCGCCTGTTACTTTATGTGCCGTATTGACAGACAGCACCAAATACAAAGAATAAAAAAAGAGAAGGAAAAAAAAAACAAAATATCAAAAGGACAAGACGAATTGTGGGAATCGACACTCGGAAGAACAGACAGAATGCGATGCAGGGAA	1	chrXVI_921772_GT_GTTT	73	1	72	singleVariantTiles	FALSE
singleVariantTiles_34998	YPR192W_chrXVI_921772_GT_GTTT_72	YPR192W_chrXVI_921772_GT_GTTT	chrXVI	921844	+	GGCGCGCCTGTTACTTTATGTGCCGTATTGACAGACAGCACCAAATACAAAGAATAAAAAAAGAGAAGGAAAAAAAAAAAACAAAATATCAAAAGGACAAGACGAATTGTGGGAATCGACACTCGGAAGAACAGACAGAATGCGATGCAGGGAA	1	chrXVI_921772_GT_GTTT	73	2	72	singleVariantTiles	FALSE
