## Supplementary material for "Massively parallel identification of causal variants underlying gene expression differences in a yeast cross": Table S1 (part 6 of 6)

### Sheet: oligoDesign_TSS_UpStream_190924 (continued)
oligoID	oligoBlock	gene	chr	TSS_pos	strand	sequence	numberVariants	variantIDs	variantPositions	alleleString	tilingOffset	designType	reverseComplementFlag
singleVariantTiles_34999	YPR193C_chrXVI_923582_T_TG_72	YPR193C_chrXVI_923582_T_TG	chrXVI	923510	-	GGCGCGCCCCACCCGTTAGTTCCGTCCATAAAAATGTTCAACCAATAAAAGCAAATCAAGAAGTGACTGAGAAGTACAATGAACTATGACGTTAAAAGGCTAACCCAATGCAGAAATTAAATAGAAATAAATACATTGTGTAGTCGGCCTGT	1	chrXVI_923582_T_TG	73	1	72	singleVariantTiles	FALSE
singleVariantTiles_35000	YPR193C_chrXVI_923582_T_TG_72	YPR193C_chrXVI_923582_T_TG	chrXVI	923510	-	GGCGCGCCCCACCCGTTAGTTCCGTCCATAAAAATGTTCAACCAATAAAAGCAAATCAAGAAGTGACTGAGAAGTACAATGGAACTATGACGTTAAAAGGCTAACCCAATGCAGAAATTAAATAGAAATAAATACATTGTGTAGTCGGCCTGT	1	chrXVI_923582_T_TG	73	2	72	singleVariantTiles	FALSE
singleVariantTiles_35005	YPR193C_chrXVI_923983_C_G_72	YPR193C_chrXVI_923983_C_G	chrXVI	923911	-	GGCGCGCCTTCATGCAAAATAAACACCATCATTACTTGTAGTTGGAAGCAAAAAATATTCTTGATTGATTTTCAATTGCCAGGCTCCTTATCACTTCGTCGATGAGCCAAAAAAAAATGTAGTTCCTATTCTGGTATCAAAGCATTTTTCTT	1	chrXVI_923983_C_G	73	1	72	singleVariantTiles	TRUE
singleVariantTiles_35006	YPR193C_chrXVI_923983_C_G_72	YPR193C_chrXVI_923983_C_G	chrXVI	923911	-	GGCGCGCCTTCATGCAAAATAAACACCATCATTACTTGTAGTTGGAAGCAAAAAATATTCTTGATTGATTTTCAATTGCGAGGCTCCTTATCACTTCGTCGATGAGCCAAAAAAAAATGTAGTTCCTATTCTGGTATCAAAGCATTTTTCTT	1	chrXVI_923983_C_G	73	2	72	singleVariantTiles	TRUE
singleVariantTiles_35007	YPR193C_chrXVI_924011_CA_C_72	YPR193C_chrXVI_924011_CA_C	chrXVI	923940	-	GGCGCGCCGTAGTTGGAAGCAAAAAATATTCTTGATTGATTTTCAATTGCCAGGCTCCTTATCACTTCGTCGATGAGCCAAAAAAAAATGTAGTTCCTATTCTGGTATCAAAGCATTTTTCTTTATTGATAACATCCGCATACACAGAGAAA	1	chrXVI_924011_CA_C	74	1	72	singleVariantTiles	FALSE
singleVariantTiles_35008	YPR193C_chrXVI_924011_CA_C_72	YPR193C_chrXVI_924011_CA_C	chrXVI	923940	-	GGCGCGCCGTAGTTGGAAGCAAAAAATATTCTTGATTGATTTTCAATTGCCAGGCTCCTTATCACTTCGTCGATGAGCCAAAAAAAATGTAGTTCCTATTCTGGTATCAAAGCATTTTTCTTTATTGATAACATCCGCATACACAGAGAAA	1	chrXVI_924011_CA_C	74	2	72	singleVariantTiles	FALSE
singleVariantTiles_35019	HunterControl_both	YER044C	chrV	238182	-	GGCGCGCCACAATGGATCGTACCTTTTTTTTTGTTTCCTGTTCGTTCCGTCCCCGAACGAAAAAATCATAAAATAGAAGTTTCCTATCGGTAATACCGTAAAGTTTAATTCAGTTCGTATAAGATTAGGTTAATCATGGGCAAGTCCGGAAGAAG	2	hunterIndel_CTTTTTTTTT_CTTTTTTTTTTT,CTTTTTTTTTTTT;hunterSNP_G_A	133;16	11	0	singleVariantTiles	TRUE
singleVariantTiles_35020	HunterControl_both	YER044C	chrV	238182	-	GGCGCGCCACAATGGATCGTACCTTTTTTTTTTTGTTTCCTGTTCGTTCCGTCCCCGAACGAAAAAATCATAAAATAGAAGTTTCCTATCGGTAATACCGTAAAGTTTAATTCAGTTCGTATAAGATTAGGTTAATCATGGACAAGTCCGGAAGAAG	2	hunterIndel_CTTTTTTTTT_CTTTTTTTTTTT,CTTTTTTTTTTTT;hunterSNP_G_A	133;16	22	0	singleVariantTiles	TRUE
singleVariantTiles_35021	HunterControl_both	YER044C	chrV	238182	-	GGCGCGCCACAATGGATCGTACCTTTTTTTTTTTGTTTCCTGTTCGTTCCGTCCCCGAACGAAAAAATCATAAAATAGAAGTTTCCTATCGGTAATACCGTAAAGTTTAATTCAGTTCGTATAAGATTAGGTTAATCATGGGCAAGTCCGGAAGAAG	2	hunterIndel_CTTTTTTTTT_CTTTTTTTTTTT,CTTTTTTTTTTTT;hunterSNP_G_A	133;16	21	0	singleVariantTiles	TRUE
singleVariantTiles_35022	HunterControl_both	YER044C	chrV	238182	-	GGCGCGCCACAATGGATCGTACCTTTTTTTTTGTTTCCTGTTCGTTCCGTCCCCGAACGAAAAAATCATAAAATAGAAGTTTCCTATCGGTAATACCGTAAAGTTTAATTCAGTTCGTATAAGATTAGGTTAATCATGGACAAGTCCGGAAGAAG	2	hunterIndel_CTTTTTTTTT_CTTTTTTTTTTT,CTTTTTTTTTTTT;hunterSNP_G_A	133;16	12	0	singleVariantTiles	TRUE
singleVariantTiles_35023	HunterControl_Indel	YER044C	chrV	238182	-	GGCGCGCCGTAAAGCAAAACAACAGGCTTGTTCAGCTTAGTTTTATATACGGGGGTAGAGAATACAATGGATCGTACCTTTTTTTTTGTTTCCTGTTCGTTCCGTCCCCGAACGAAAAAATCATAAAATAGAAGTTTCCTATCGGTAATACCGTA	1	hunterIndel_CTTTTTTTTT_CTTTTTTTTTTT,CTTTTTTTTTTTT	78	1	0	singleVariantTiles	TRUE
singleVariantTiles_35024	HunterControl_Indel	YER044C	chrV	238182	-	GGCGCGCCGTAAAGCAAAACAACAGGCTTGTTCAGCTTAGTTTTATATACGGGGGTAGAGAATACAATGGATCGTACCTTTTTTTTTTTGTTTCCTGTTCGTTCCGTCCCCGAACGAAAAAATCATAAAATAGAAGTTTCCTATCGGTAATACCGTA	1	hunterIndel_CTTTTTTTTT_CTTTTTTTTTTT,CTTTTTTTTTTTT	78	2	0	singleVariantTiles	TRUE
singleVariantTiles_35025	HunterControl_SNP	YER044C	chrV	238182	-	GGCGCGCCCATAAAATAGAAGTTTCCTATCGGTAATACCGTAAAGTTTAATTCAGTTCGTATAAGATTAGGTTAATCATGGGCAAGTCCGGAAGAAGCGTTTTAATGTAGGTCTGTTGGGGAAGATGTTGTGTTCACTGTAATTTTCAACTGAAG	1	hunterSNP_G_A	74	1	0	singleVariantTiles	TRUE
singleVariantTiles_35026	HunterControl_SNP	YER044C	chrV	238182	-	GGCGCGCCCATAAAATAGAAGTTTCCTATCGGTAATACCGTAAAGTTTAATTCAGTTCGTATAAGATTAGGTTAATCATGGACAAGTCCGGAAGAAGCGTTTTAATGTAGGTCTGTTGGGGAAGATGTTGTGTTCACTGTAATTTTCAACTGAAG	1	hunterSNP_G_A	74	2	0	singleVariantTiles	TRUE
singleVariantTiles_35027	EranControl	control	control	NA	+	ACCGATTTGACGCTACTTGTCAGAGGTGATTCCGTTCTATAGGCGCGCCTTCCGCTAGGTGGCGCTTTCTTCCGCGCCACAGTTTCCACGTTCGCCGGCTTTCCCCGTCAAGCTCTAAATCGGGGGCTCCCTTTAGGGTTCCGATTTAGTGC	1	ID_sharon2012_1303	1	1	0	singleVariantTiles	TRUE
singleVariantTiles_35028	EranControl	control	control	NA	+	ACCGATTTGACGCTACTTGTCAGAGGTGATTCCGTTCTATAGGCGCGCCGAAAAAAAAAAAAAAAATCTGCGTTTCAGGAACGCGACCGGTGAACGGAGCAGTGCGGCGCGGAGAGTCTTGTCTGTCAGGGCTGTCGCTGCCTGTCCGGCTT	1	ID_sharon2012_5135	1	1	0	singleVariantTiles	FALSE
singleVariantTiles_35029	EranControl	control	control	NA	+	ACCGATTTGACGCTACTTGTCAGAGGTGATTCCGTTCTATAGGCGCGCCGTGCGGCTGTAGGCACATCTGCGTTTCAGGAACGCGACCGGTGAAGACGAGGACGCGGAGGAGAGTCTTCCGTCTGCGGAGGAGAGTCTTCCGTGTCCGGCTT	1	ID_sharon2012_2415	1	1	0	singleVariantTiles	TRUE
singleVariantTiles_35030	EranControl	control	control	NA	+	ACCGATTTGACGCTACTTGTCAGAGGTGATTCCGTTCTATAGGCGCGCCGAAAAAAAAAAAAAAAACGGAGGAGAGTCTTCCGCGACCGGAGGAGAGTCTTCCGCAGCTAGGAAAAAAAAAAAAAAAAGGGCTGTCGCTGCCTGTCCGGCTT	1	ID_sharon2012_2457	1	1	0	singleVariantTiles	FALSE
singleVariantTiles_35031	EranControl	control	control	NA	+	ACCGATTTGACGCTACTTGTCAGAGGTGATTCCGTTCTATAGGCGCGCCTAAAAAAAAAAAAAAATTTCTTCCCTTCCTTTCTCGCCACGTTCGCCGGCTTTCCCCGTCAAGCTCTAAAATGAGTCATCCCTTTAGGGTTCCGATTTAGTGC	1	ID_sharon2012_785	1	1	0	singleVariantTiles	TRUE
singleVariantTiles_35032	EranControl	control	control	NA	+	ACCGATTTGACGCTACTTGTCAGAGGTGATTCCGTTCTATAGGCGCGCCTCAGAGATACAGCGAGTCATCCGCTAGGTGGAAAAAAAAAAAACGCTTTCTTCCCTTCCTTTCTCGCCACGTTCGCCGGCTTTCCCCGTCAAGCTCTAAATCG	1	ID_sharon2012_6344	1	1	0	singleVariantTiles	TRUE
singleVariantTiles_35033	EranControl	control	control	NA	+	ACCGATTTGACGCTACTTGTCAGAGGTGATTCCGTTCTATAGGCGCGCCTAAAAAAAAAAAAAAATTTCCGGAGGAGAGTCTTCCGCACGTTCGCCGGCTTTCCCCGTCAAGCTCTAAATCGGGGGCTCCCTTTAGGGTTCCGATTTAGTGC	1	ID_sharon2012_705	1	1	0	singleVariantTiles	TRUE
singleVariantTiles_35034	EranControl	control	control	NA	+	ACCGATTTGACGCTACTTGTCAGAGGTGATTCCGTTCTATAGGCGCGCCCGGAGGAGAGTCTTCCGTTCCGGAGGAGAGTCTTCCGCACGTTCGCCGGCTTTCCCCGTCAAGCAAAAAAAAAAAAAAACCCTTTAGGGTTCCGATTTAGTGC	1	ID_sharon2012_2111	1	1	0	singleVariantTiles	TRUE
singleVariantTiles_35035	EranControl	control	control	NA	+	ACCGATTTGACGCTACTTGTCAGAGGTGATTCCGTTCTATAGGCGCGCCGTCGTACATAGTGATAATCTGCGTTTCAGGAACGCGACCGGTGAAGACGAGGACGCAGCTAGGAGAGTCTTGTCTGTCAGATGAGTCATTGCCTGTCCGGCTT	1	ID_sharon2012_3832	1	1	0	singleVariantTiles	TRUE
singleVariantTiles_35036	EranControl	control	control	NA	+	ACCGATTTGACGCTACTTGTCAGAGGTGATTCCGTTCTATAGGCGCGCCGTGCGGCTGTAGGCACAATGAGTCATCAGGAACGCGACCGGTGAAATGAGTCATGCAGCATGAGTCATCTTGTCTGTCAGGGCTGTCATGAGTCATCCGGCTT	1	ID_sharon2012_4675	1	1	0	singleVariantTiles	TRUE
singleVariantTiles_35037	EranControl	control	control	NA	+	ACCGATTTGACGCTACTTGTCAGAGGTGATTCCGTTCTATAGGCGCGCCTTCCGCTAGGTGGCGCTGCCGGTTCCGGCTTTCTCGCGTGTAAATTTCCCTATTAGGTAATTACATGAAATCGGGGGCTCCCTTTAGGGTTCCGATTTAGTGC	1	ID_sharon2012_3246	1	1	0	singleVariantTiles	TRUE
singleVariantTiles_35038	EranControl	control	control	NA	+	ACCGATTTGACGCTACTTGTCAGAGGTGATTCCGTTCTATAGGCGCGCCGTGCGGCTGTGCCGGTTCCGGCGTTTCAGGAACGCGACAAAAAAAAAAAAAAACGCAGCGCCGGTTCCGGCGTCTGTCAGGGCTGTCGCTGCCTGTCCGGCTT	1	ID_sharon2012_2329	1	1	0	singleVariantTiles	TRUE
singleVariantTiles_35039	EranControl	control	control	NA	+	ACCGATTTGACGCTACTTGTCAGAGGTGATTCCGTTCTATAGGCGCGCCTAAAAAAAAAAAAAAATTTCTTCCCTTCCTTTCTCGCCACGTTCGCCGGCTTTCCCCGTCAAGCTCTAAATCGCGGAGGAGAGTCTTCCGTCCGATTTAGTGC	1	ID_sharon2012_739	1	1	0	singleVariantTiles	TRUE
singleVariantTiles_35040	EranControl	control	control	NA	+	ACCGATTTGACGCTACTTGTCAGAGGTGATTCCGTTCTATAGGCGCGCCGTGCGGCTGTAGGCACATCTGCGTTTCATGAGTCATACCGGTGAAGACGAGGACGGCCGGTTCCGGCTCTTGTCTGTCAGGGCTGTCGCTGCCTGTCCGGCTT	1	ID_sharon2012_3016	1	1	0	singleVariantTiles	TRUE
singleVariantTiles_35041	EranControl	control	control	NA	+	ACCGATTTGACGCTACTTGTCAGAGGTGATTCCGTTCTATAGGCGCGCCGTTTTTTTTTTTTTTTATCTGCGTTTCAGGAACGCGACCGGTGAACGGAGGAGAGTCTTCCGGAGAGTCTTGTCTGTCAGGGCTGTCGCTGCCTGTCCGGCTT	1	ID_sharon2012_3926	1	1	0	singleVariantTiles	TRUE
singleVariantTiles_35042	EranControl	control	control	NA	+	ACCGATTTGACGCTACTTGTCAGAGGTGATTCCGTTCTATAGGCGCGCCTTCATGAGTCATGCGCTTTCTTCCCTTCCTTATGAGTCATGTTCGCCGGCTTTCCCCGTATGAGTCATAATCGGGGGCTCCCTTTAGATGAGTCATTTAGTGC	1	ID_sharon2012_4549	1	1	0	singleVariantTiles	TRUE
singleVariantTiles_35043	EranControl	control	control	NA	+	ACCGATTTGACGCTACTTGTCAGAGGTGATTCCGTTCTATAGGCGCGCCGTGGATTTTCCGACACATCTGCGTTTCAGGAGATTTTCCGACGAAGACGAGGACGCAGCTAGGAGAGTCTTGTCTGTCAGGGCTGTCGCTGCCTGTCCGGCTT	1	ID_sharon2012_4908	1	1	0	singleVariantTiles	TRUE
singleVariantTiles_35044	EranControl	control	control	NA	+	ACCGATTTGACGCTACTTGTCAGAGGTGATTCCGTTCTATAGGCGCGCCTAAGAAAAAAAATCAGTAATCCGCTAGGTGGAAAAAAAAAAATGAAAACGCTTTCTTCCCTTCCTTTCTCGCCACGTTCGCCGGCTTTCCCCGTCAAGCTCTA	1	ID_sharon2012_421	1	1	0	singleVariantTiles	FALSE
singleVariantTiles_35045	EranControl	control	control	NA	+	ACCGATTTGACGCTACTTGTCAGAGGTGATTCCGTTCTATAGGCGCGCCTTCAAAGCAGTGCGGCTTGAGGCACATCTGCGTTTCAGGAACGCGACCGGAGGAGAGTCTTCCGCGGTGAAGACGAGGACGCATCAAAGGGCTGTCGCTTGCT	1	ID_sharon2012_6122	1	1	0	singleVariantTiles	TRUE
singleVariantTiles_35046	EranControl	control	control	NA	+	ACCGATTTGACGCTACTTGTCAGAGGTGATTCCGTTCTATAGGCGCGCCGTGCGGCTGTAGGCACATCTGCGTGCCGGTTCCGGCACTCGTACATAGTGATACGCAGCTAGGAGAGTCTTGTCTGTCAGGGCTGTCGCTGCCTGTCCGGCTT	1	ID_sharon2012_4116	1	1	0	singleVariantTiles	TRUE
singleVariantTiles_35047	EranControl	control	control	NA	+	ACCGATTTGACGCTACTTGTCAGAGGTGATTCCGTTCTATAGGCGCGCCTAAAAAAAAAAAAAAATTCTCGACCTTCCTTTCTCGCCAAAAAAAAAAAAAAACCCCGTCAAGCTCTAAATCGGGGGCTCCCTTTAGGGTTCCGATTTAGTGC	1	ID_sharon2012_6057	1	1	0	singleVariantTiles	FALSE
singleVariantTiles_35048	EranControl	control	control	NA	+	ACCGATTTGACGCTACTTGTCAGAGGTGATTCCGTTCTATAGGCGCGCCTTCCGCTAGGTGGCGCTCGGAGGAGAGTCTTCCGCGCCACGTTCGTGTAAATTTCCCTATTAGGTAATTACATGGGGCTCCCTTTAGGGTTCCGATTTAGTGC	1	ID_sharon2012_3119	1	1	0	singleVariantTiles	TRUE
singleVariantTiles_35049	EranControl	control	control	NA	+	ACCGATTTGACGCTACTTGTCAGAGGTGATTCCGTTCTATAGGCGCGCCTTCCGCTAGGTGGCGCTGATTTTCCGACCTTTCTCGCCACGTTCGCCGGCTTTCCCCGTCAAGCTCTAAATCGGGGGCTCCGGAGGAGAGTCTTCCGTAGTGC	1	ID_sharon2012_3175	1	1	0	singleVariantTiles	TRUE
singleVariantTiles_35050	EranControl	control	control	NA	+	ACCGATTTGACGCTACTTGTCAGAGGTGATTCCGTTCTATAGGCGCGCCTTCCGCTAGGTGGCGCTACGAGTCATTCCTTTCTCGCCACGTTCGCCGGCTTTCCCCGTCAAGCTCTAAATCGGGGGCTCCCTTTAGGGTTCCGATTTAGTGC	1	ID_sharon2012_5354	1	1	0	singleVariantTiles	TRUE
singleVariantTiles_35051	EranControl	control	control	NA	+	ACCGATTTGACGCTACTTGTCAGAGGTGATTCCGTTCTATAGGCGCGCCTAAAAAAAAAAAAAAATGGCGGGACTTCCTTTCTCGCCAAAAAAAAAAAAAAACCCCGTCAAGCTCTAAATCGGGGGCTCCCTTTAGGGTTCCGATTTAGTGC	1	ID_sharon2012_6052	1	1	0	singleVariantTiles	FALSE
singleVariantTiles_35052	EranControl	control	control	NA	+	ACCGATTTGACGCTACTTGTCAGAGGTGATTCCGTTCTATAGGCGCGCCTTCATGAGTCATGCGCTTTCTTCCCTTCCTTTCTCGCCACGTTCGATGAGTCATCCCGTATGAGTCATAATCGGGGGCTCCCTTTAGATGAGTCATTTAGTGC	1	ID_sharon2012_4552	1	1	0	singleVariantTiles	TRUE
singleVariantTiles_35053	EranControl	control	control	NA	+	ACCGATTTGACGCTACTTGTCAGAGGTGATTCCGTTCTATAGGCGCGCCGTGCGGCTGTAGGCACATCTGCGTTTCAGGAACGCGACCGGTGAAGACGAGGACGCAGCTAGGAGATCGGATGAATGGAGGGCTGTCGCTGCCTGTCCGGCTT	1	ID_sharon2012_1465	1	1	0	singleVariantTiles	TRUE
singleVariantTiles_35054	EranControl	control	control	NA	+	ACCGATTTGACGCTACTTGTCAGAGGTGATTCCGTTCTATAGGCGCGCCGAAAAAAAAAAAAAAAATCTGCGTTTCAGGAACGCGACCGGTGAAGACGAGGCGGAGGAGAGTCTTCCGTTGTCTGTCAGGGCTGTCGCTGCCTGTCCGGCTT	1	ID_sharon2012_875	1	1	0	singleVariantTiles	FALSE
singleVariantTiles_35055	EranControl	control	control	NA	+	ACCGATTTGACGCTACTTGTCAGAGGTGATTCCGTTCTATAGGCGCGCCGTGCGGCTGTAGGCACACGTGTAAATTTCCCTATTAGGTAATTACATGGAGGACGCGTGTAAATTTCCCTATTAGGTAATTACATGCGCCGGTTCCGGCGCTT	1	ID_sharon2012_5632	1	1	0	singleVariantTiles	TRUE
singleVariantTiles_35056	EranControl	control	control	NA	+	ACCGATTTGACGCTACTTGTCAGAGGTGATTCCGTTCTATAGGCGCGCCTTCCGCTAGGTGGCGCTTTCTTCCCTTCCTTTCTCGCCAAAAAAAAAAAAAAACCCCGTCAAGCTCTAAATCGATGAGTCATTTTAGGGTTCCGATTTAGTGC	1	ID_sharon2012_1112	1	1	0	singleVariantTiles	TRUE
singleVariantTiles_35057	EranControl	control	control	NA	+	ACCGATTTGACGCTACTTGTCAGAGGTGATTCCGTTCTATAGGCGCGCCTTCCGCTAGGTGGCGCTTTCTTCCCTTCCTTACGAGTCATGTTCGCCGGCTTTCCCCGTCAAGCTCTAAATCGGGGGCTCCCTTTAGGGTTCCGATTTAGTGC	1	ID_sharon2012_5338	1	1	0	singleVariantTiles	TRUE
singleVariantTiles_35058	EranControl	control	control	NA	+	ACCGATTTGACGCTACTTGTCAGAGGTGATTCCGTTCTATAGGCGCGCCTAAAAAAAAAAAAAAATGGCCCCACAAACCTTCCCGCCGGCCCCACAAACCTTCCCCGTCAAGCGCCGGTTCCGGCGCTCCCTTTAGGGTTCCGATTTAGTGC	1	ID_sharon2012_5620	1	1	0	singleVariantTiles	FALSE
singleVariantTiles_35059	EranControl	control	control	NA	+	ACCGATTTGACGCTACTTGTCAGAGGTGATTCCGTTCTATAGGCGCGCCTTCCGCTAGGTGGCGCTTTCTTCCCTTCCTTTCTCGCCACGTTCGCCGGCTTTCGATGTCAAGCTCTAAATCGGGGGCTCCCTTTAGGGTTCCGATTTAGTGC	1	ID_sharon2012_123	1	1	0	singleVariantTiles	TRUE
singleVariantTiles_35060	EranControl	control	control	NA	+	ACCGATTTGACGCTACTTGTCAGAGGTGATTCCGTTCTATAGGCGCGCCAGGTCCTAAACCCAATACGGAGGAGAGTCTTCCGGCAATCTGTGTCGGAGGAGAGTCTTCCGTAACTGCTGCATTCACCCCAAGTGATATAGCCTTCGCATAC	1	ID_sharon2012_280	1	1	0	singleVariantTiles	TRUE
singleVariantTiles_35061	EranControl	control	control	NA	+	ACCGATTTGACGCTACTTGTCAGAGGTGATTCCGTTCTATAGGCGCGCCTTCGGAGCAGTGCGGCGCGAGGCACATCTGCGTTTCACGGAGGAGAGTCTTCCTGGAACGCGACCGGTGAAGACGAGGACGCATCAAAGGGCTGTCGCTTGCT	1	ID_sharon2012_6118	1	1	0	singleVariantTiles	TRUE
singleVariantTiles_35062	EranControl	control	control	NA	+	ACCGATTTGACGCTACTTGTCAGAGGTGATTCCGTTCTATAGGCGCGCCGTGCGGCTGTAGGCACACGGAGGAGAGTCTTCCGCGGATTTTCCGACCGAGGACGCAGCTAGGAGAGTCTTGTCTGTCAGGGCTGTCGCTGCCTGTCCGGCTT	1	ID_sharon2012_3129	1	1	0	singleVariantTiles	TRUE
singleVariantTiles_35063	EranControl	control	control	NA	+	ACCGATTTGACGCTACTTGTCAGAGGTGATTCCGTTCTATAGGCGCGCCGTGCGGCTGTAGGCACAACGAGTCATCAGGAACGCGACAAAAAAAAAAAAAAACGCAGCTAGGAGAGTCTTGTCTGTCAGGGCTGTCGCTGCCTGTCCGGCTT	1	ID_sharon2012_6230	1	1	0	singleVariantTiles	FALSE
singleVariantTiles_35064	EranControl	control	control	NA	+	ACCGATTTGACGCTACTTGTCAGAGGTGATTCCGTTCTATAGGCGCGCCTTCCGCTAGGTGGCGCTGCCGGTTCCGGCTTTCTCGCCACGTTCGCCGGCTTATGAGTCATAGCTCTAAATCGGGGGCTCCCTTTAGGGTTCCGATTTAGTGC	1	ID_sharon2012_2644	1	1	0	singleVariantTiles	TRUE
singleVariantTiles_35065	EranControl	control	control	NA	+	ACCGATTTGACGCTACTTGTCAGAGGTGATTCCGTTCTATAGGCGCGCCTTCCGCTAGGTGGCGCTATGAGTCATTCCTTATGAGTCATGTTCGCCGGCTTTCCCCGTATGAGTCATAATCGATGAGTCATTTTAGGGTTCCGATTTAGTGC	1	ID_sharon2012_4558	1	1	0	singleVariantTiles	TRUE
singleVariantTiles_35066	EranControl	control	control	NA	+	ACCGATTTGACGCTACTTGTCAGAGGTGATTCCGTTCTATAGGCGCGCCTAAAAAAAAAAAAAAATTTGCCGCGTTCCTTTCTCGCCAAAAAAAAAAAAAAACCCCGTCAAGCTCTAAATCGGGGGCTCCCTTTAGGGTTCCGATTTAGTGC	1	ID_sharon2012_6053	1	1	0	singleVariantTiles	FALSE
singleVariantTiles_35067	EranControl	control	control	NA	+	ACCGATTTGACGCTACTTGTCAGAGGTGATTCCGTTCTATAGGCGCGCCGAAAAAAAAAAAAAAATATGAGTCATTATTGATATTATAAAAAAAAAAAAAAACCCAACCCACAAAACAGTATTTTCAACAGAAGTGGTAATTTTTCTGTATT	1	ID_sharon2012_338	1	1	0	singleVariantTiles	FALSE
singleVariantTiles_35068	EranControl	control	control	NA	+	ACCGATTTGACGCTACTTGTCAGAGGTGATTCCGTTCTATAGGCGCGCCGTGCGGCTGTAGGCACACGTGTAAATTTCCCTATTAGGTAATTACATGGAGGACGCAGCGCCGGTTCCGGCGTCTGTCAGGGCTGTCGCTGCCTGTCCGGCTT	1	ID_sharon2012_3358	1	1	0	singleVariantTiles	TRUE
singleVariantTiles_35069	EranControl	control	control	NA	+	ACCGATTTGACGCTACTTGTCAGAGGTGATTCCGTTCTATAGGCGCGCCTCAGAGATACAGCGGAGGAGAGTCTTCCGAAAAAAAAAAAAAAAAAAAAAAAAAAATCCGCTAGGTGGCGCTTTCTTCCCTTCCTTTCTCGCCACGTTCGCCG	1	ID_sharon2012_6483	1	1	0	singleVariantTiles	FALSE
singleVariantTiles_35070	EranControl	control	control	NA	+	ACCGATTTGACGCTACTTGTCAGAGGTGATTCCGTTCTATAGGCGCGCCTAAAAAAAAAAAAAAATCGGAGCAGTGCGGCGCGCGCCACGTTCGCCGGCTTTCCCCGTCAAGCTCCGGAGCAGTGCGGCGCGTTAGGGTTCCGATTTAGTGC	1	ID_sharon2012_5095	1	1	0	singleVariantTiles	FALSE
singleVariantTiles_35071	EranControl	control	control	NA	+	ACCGATTTGACGCTACTTGTCAGAGGTGATTCCGTTCTATAGGCGCGCCCTTGGCCGCAAAATCGTCGGAGGAGAGTCTTCCGTTCCCATTTGACGGAGGAGAGTCTTCCGCATTCTTGTACTCCAGAGGTGTAGTACGAACTTGAGAGTCC	1	ID_sharon2012_273	1	1	0	singleVariantTiles	TRUE
singleVariantTiles_35072	EranControl	control	control	NA	+	ACCGATTTGACGCTACTTGTCAGAGGTGATTCCGTTCTATAGGCGCGCCTTCCGCTAGGTGGCGCTATGAGTCATTCCTTTCTCGCCGCCGGTTCCGGCTTTCCCCGTCAAGCTCTAAATCGGGGGCTCCCTTTAGGGTTCCGATTTAGTGC	1	ID_sharon2012_2720	1	1	0	singleVariantTiles	TRUE
singleVariantTiles_35073	EranControl	control	control	NA	+	ACCGATTTGACGCTACTTGTCAGAGGTGATTCCGTTCTATAGGCGCGCCTAAAAAAAAAAAAAAATGGAATCCCTTCCTTTCTCGCCAAAAAAAAAAAAAAACCCCGTCAAGCTCTAAATCGGGGGCTCCCTTTAGGGTTCCGATTTAGTGC	1	ID_sharon2012_5957	1	1	0	singleVariantTiles	FALSE
singleVariantTiles_35074	EranControl	control	control	NA	+	ACCGATTTGACGCTACTTGTCAGAGGTGATTCCGTTCTATAGGCGCGCCGTGCGGCTGTAGGCACATCTGCGTTTCAGGAACGCGACTCACGTGACTGAGGACGCAGCTAGGAAAAAAAAAAAAAAAAGGGCTGTCGCTGCCTGTCCGGCTT	1	ID_sharon2012_1708	1	1	0	singleVariantTiles	FALSE
singleVariantTiles_35075	EranControl	control	control	NA	+	ACCGATTTGACGCTACTTGTCAGAGGTGATTCCGTTCTATAGGCGCGCCTTCCGCTAGGTGGCGCTTCTCCAACTTCCTTAGTTGGAGAGTTCGCCGGCTTTCCCCGTCAAGCTCTAAATCGGGGGCTCCCTTTAGGGTTCCGATTTAGTGC	1	ID_sharon2012_5685	1	1	0	singleVariantTiles	TRUE
singleVariantTiles_35076	EranControl	control	control	NA	+	ACCGATTTGACGCTACTTGTCAGAGGTGATTCCGTTCTATAGGCGCGCCGTGCGGCTGTAGGCACACGTGTAAATTTCCCTATTAGGTAATTACATGGAGGACGCAGCTAGGAGAGTCTTGTCTGTCAGCGGAGGAGAGTCTTCCGCGGCTT	1	ID_sharon2012_3218	1	1	0	singleVariantTiles	TRUE
singleVariantTiles_35077	EranControl	control	control	NA	+	ACCGATTTGACGCTACTTGTCAGAGGTGATTCCGTTCTATAGGCGCGCCGTGCGGCTGTAGGCACATCTGCGTTTCAGGATCTCCAACTGTGAAGACGAGGACGCAGCTAGGAGAGTCTTGTCTGTCAGGGCTGTCGCTGCCTGTCCGGCTT	1	ID_sharon2012_1447	1	1	0	singleVariantTiles	TRUE
singleVariantTiles_35078	EranControl	control	control	NA	+	ACCGATTTGACGCTACTTGTCAGAGGTGATTCCGTTCTATAGGCGCGCCGTGGCGCGCGCGGCACATCTGCGTTTCAGGAGCGCGCGCGGTGAAGACGAGGACGCAGCTAGGAGAGTCTTGTCTGTCAGGGCTGTCGCTGCCTGTCCGGCTT	1	ID_sharon2012_4920	1	1	0	singleVariantTiles	TRUE
singleVariantTiles_35079	EranControl	control	control	NA	+	ACCGATTTGACGCTACTTGTCAGAGGTGATTCCGTTCTATAGGCGCGCCCGGAGGAGAGTCTTCCGTCTGCGTTTCAGGAACGCGACCGGTGAAGACGAGGGCCGGTTCCGGCGAGTCTTGTCTGTCAGGGCTGTCGCTGCCTGTCCGGCTT	1	ID_sharon2012_4043	1	1	0	singleVariantTiles	TRUE
singleVariantTiles_35080	EranControl	control	control	NA	+	ACCGATTTGACGCTACTTGTCAGAGGTGATTCCGTTCTATAGGCGCGCCTAAAAAAAAAAAAAAATTTCTTCCCTTCCTTTCTCGCCACGTTCGCCGGCTTTCCCGGAGGAGAGTCTTCCGGGGGGCTCCCTTTAGAAAAAAAAAAAAAAAC	1	ID_sharon2012_1813	1	1	0	singleVariantTiles	FALSE
singleVariantTiles_35081	EranControl	control	control	NA	+	ACCGATTTGACGCTACTTGTCAGAGGTGATTCCGTTCTATAGGCGCGCCTTCCGCTAGGTGGCGCTACGAGTCATTCCTTTCTCGCCACGACGAGTCATTTTCCCCGTCAAGCTCTAAATCGGGGGCTCCCTTTAGGGTTCCGATTTAGTGC	1	ID_sharon2012_5364	1	1	0	singleVariantTiles	TRUE
singleVariantTiles_35082	EranControl	control	control	NA	+	ACCGATTTGACGCTACTTGTCAGAGGTGATTCCGTTCTATAGGCGCGCCTAAGAAAAAAAAGCCGGTTCCGGATAGGTGGAAAAAAAAAAATGAAAACGCTTTCTTCCCTTCCTTTCTCGCCACGTTCGCCGGCTTTCCCCGTCAAGCTCTA	1	ID_sharon2012_546	1	1	0	singleVariantTiles	FALSE
singleVariantTiles_35083	EranControl	control	control	NA	+	ACCGATTTGACGCTACTTGTCAGAGGTGATTCCGTTCTATAGGCGCGCCTTCCGCTAGGTGGCGCTTTCTTCCCTTCCTTTCTCGCCACGTTCGCCGGCTTTCCCCGTCAAGCTCTAAATCGGGGGCATACTTTAGGGTTCCGATTTAGTGC	1	ID_sharon2012_129	1	1	0	singleVariantTiles	TRUE
singleVariantTiles_35084	EranControl	control	control	NA	+	ACCGATTTGACGCTACTTGTCAGAGGTGATTCCGTTCTATAGGCGCGCCGTGCGGCTGTAGGCACAAGTTGGAGACAGAGTTGGAGACGGTGAAGACGAGGACGCAGCTAGGAGAGTCTTGTCTGTCAGGGCTGTCGCTGCCTGTCCGGCTT	1	ID_sharon2012_5732	1	1	0	singleVariantTiles	TRUE
singleVariantTiles_35085	EranControl	control	control	NA	+	ACCGATTTGACGCTACTTGTCAGAGGTGATTCCGTTCTATAGGCGCGCCTAAAAAAAAAAAAAAATCGGAGGAGAGTCTTCCGCGCCACGTTGATTTTCCGACCCCGTCAAGCTCTAAATCGGGGGCTCCCTTTAGGGTTCCGATTTAGTGC	1	ID_sharon2012_3100	1	1	0	singleVariantTiles	TRUE
singleVariantTiles_35086	EranControl	control	control	NA	+	ACCGATTTGACGCTACTTGTCAGAGGTGATTCCGTTCTATAGGCGCGCCTAAAAAAAAAAAAAAATTTCTTCCCTTCCTTTCTCGCCACGTTCGCCGGCTTTATGAGTCATGCTCTAAATCGGGGGCTCCCTTTAGGGTTCCGATTTAGTGC	1	ID_sharon2012_3613	1	1	0	singleVariantTiles	TRUE
singleVariantTiles_35087	EranControl	control	control	NA	+	ACCGATTTGACGCTACTTGTCAGAGGTGATTCCGTTCTATAGGCGCGCCGTGCGGCTGTTTTGCGTCCTGCGTTTCAGGAACGCGACCGGTGAAGACGAGGACGCAGCTAGGAGAGTCTTGTCTGTCAGGGCTGTCGCTGCCTGTCCGGCTT	1	ID_sharon2012_1392	1	1	0	singleVariantTiles	TRUE
singleVariantTiles_35088	EranControl	control	control	NA	+	ACCGATTTGACGCTACTTGTCAGAGGTGATTCCGTTCTATAGGCGCGCCTTCCGCTAGGTGGCGCTGCCGGTTCCGGCTTTCTCGCCACGTTCGCCGGCTTGCCGGTTCCGGCTCTAAATCGGGGGCTCCCTTTAGGGTTCCGATTTAGTGC	1	ID_sharon2012_2050	1	1	0	singleVariantTiles	TRUE
singleVariantTiles_35089	EranControl	control	control	NA	+	ACCGATTTGACGCTACTTGTCAGAGGTGATTCCGTTCTATAGGCGCGCCCGGAGCAGTGCGGCGCGAGGCACATCTGCGTTTCGAAGACGAGGACGCACGGAGGAGAGTCTTCCGTCGGAGGGCTGTCGCCCGCTCGGCGGCTTCTAATCCG	1	ID_sharon2012_191	1	1	0	singleVariantTiles	TRUE
singleVariantTiles_35090	EranControl	control	control	NA	+	ACCGATTTGACGCTACTTGTCAGAGGTGATTCCGTTCTATAGGCGCGCCTTCCGCTAGGTGGCGCTTTCTTCCCTTCCTTATGAGTCATGTTCGATGAGTCATCCCGTCAAGCTCTAAATCGATGAGTCATTTTAGGGTTCCGATTTAGTGC	1	ID_sharon2012_4526	1	1	0	singleVariantTiles	TRUE
singleVariantTiles_35091	EranControl	control	control	NA	+	ACCGATTTGACGCTACTTGTCAGAGGTGATTCCGTTCTATAGGCGCGCCGTGCGGCTGTAGGCACATCTGCGTTTCAGGAACGCGACCGGTGAAGACGAGGACGCAGCTAGGAGAGTCTTGTGCGCCACAGTTTTCGCTGCCTGTCCGGCTT	1	ID_sharon2012_1427	1	1	0	singleVariantTiles	TRUE
singleVariantTiles_35092	EranControl	control	control	NA	+	ACCGATTTGACGCTACTTGTCAGAGGTGATTCCGTTCTATAGGCGCGCCGTGCGGCTGTAGGCACATCTGCGTTTCATGAGTCATACAAAAAAAAAAAAAAACGCGTGTAAATTTCCCTATTAGGTAATTACATGCGCTGCCTGTCCGGCTT	1	ID_sharon2012_3029	1	1	0	singleVariantTiles	TRUE
singleVariantTiles_35093	EranControl	control	control	NA	+	ACCGATTTGACGCTACTTGTCAGAGGTGATTCCGTTCTATAGGCGCGCCGTGCGGCTGTATGAGTCATTGCGTTTCAGGAACGCGACCGGTGAAGACGAGGACGCAGCCGTGTAAATTTCCCTATTAGGTAATTACATGGCCTGTCCGGCTT	1	ID_sharon2012_2995	1	1	0	singleVariantTiles	TRUE
singleVariantTiles_35094	EranControl	control	control	NA	+	ACCGATTTGACGCTACTTGTCAGAGGTGATTCCGTTCTATAGGCGCGCCGTGCGGCTGTAGGCACACCGGAGTCACAGGAACGCGACAAAAAAAAAAAAAAACGCAGCTAGGAGAGTCTTGTCTGTCAGGGCTGTCGCTGCCTGTCCGGCTT	1	ID_sharon2012_1695	1	1	0	singleVariantTiles	FALSE
singleVariantTiles_35095	EranControl	control	control	NA	+	ACCGATTTGACGCTACTTGTCAGAGGTGATTCCGTTCTATAGGCGCGCCTTCCGCTAGGTGGCGCTCGTGTAAATTTCCCTATTAGGTAATTACATGGCTTTCCCCGTCAAGCTCCGGAGGAGAGTCTTCCGTTAGGGTTCCGATTTAGTGC	1	ID_sharon2012_3200	1	1	0	singleVariantTiles	TRUE
singleVariantTiles_35096	EranControl	control	control	NA	+	ACCGATTTGACGCTACTTGTCAGAGGTGATTCCGTTCTATAGGCGCGCCGTGATGAGTCATGCACAATGAGTCATCAGGAATGAGTCATGTGAAATGAGTCATGCAGCTAGGAGAGTCTTGTCTGTCAGGGCTGTCGCTGCCTGTCCGGCTT	1	ID_sharon2012_4648	1	1	0	singleVariantTiles	TRUE
singleVariantTiles_35097	EranControl	control	control	NA	+	ACCGATTTGACGCTACTTGTCAGAGGTGATTCCGTTCTATAGGCGCGCCTTCCGCTAGGTGGCGCTATGAGTCATTCCTTTCTCGCCACGTTCGATGAGTCATCCCGTATGAGTCATAATCGGGGGCTCCCTTTAGGGTTCCGATTTAGTGC	1	ID_sharon2012_4519	1	1	0	singleVariantTiles	TRUE
singleVariantTiles_35098	EranControl	control	control	NA	+	ACCGATTTGACGCTACTTGTCAGAGGTGATTCCGTTCTATAGGCGCGCCTTCCGCTAGGTGGCGCTTTCTTCCCTTCCTTTCTCGCCCGGAGGAGAGTCTTCCGCCGTCAAGCTCTAAATCGGGGGCTCCCTTTAGAAAAAAAAAAAAAAAC	1	ID_sharon2012_1224	1	1	0	singleVariantTiles	TRUE
singleVariantTiles_35099	EranControl	control	control	NA	+	ACCGATTTGACGCTACTTGTCAGAGGTGATTCCGTTCTATAGGCGCGCCTAAAAAAAAAAAAAAATTTCTTCCCTTCCTTTCTCGCCACGTTGCCGGTTCCGGCCCGTCAAGCTCTAAATCGGGGGCTCCCTTTAGGGTTCCGATTTAGTGC	1	ID_sharon2012_1191	1	1	0	singleVariantTiles	TRUE
singleVariantTiles_35100	EranControl	control	control	NA	+	ACCGATTTGACGCTACTTGTCAGAGGTGATTCCGTTCTATAGGCGCGCCGCCGGTTCAGGCGCACAGCCGGTTCAGGCGAACGCGACGCCGGTTCAGGCGGACGCAGCTAGGAGAGTCTTGTCTGTCAGGCCGGTTCAGGCCTGTCCGGCTT	1	ID_sharon2012_4822	1	1	0	singleVariantTiles	TRUE
singleVariantTiles_35101	EranControl	control	control	NA	+	ACCGATTTGACGCTACTTGTCAGAGGTGATTCCGTTCTATAGGCGCGCCGTGCGGCTGTAGGCACAATGAGTCATCAGGAACGCGACCGGACGAGTCATGGACGCAGCTAGGAGAGTCTTGTCTGTCAGGGCTGTCGCTGCCTGTCCGGCTT	1	ID_sharon2012_5476	1	1	0	singleVariantTiles	TRUE
singleVariantTiles_35102	EranControl	control	control	NA	+	ACCGATTTGACGCTACTTGTCAGAGGTGATTCCGTTCTATAGGCGCGCCGTGCGGCTGTAGGCACATCTGCGTTTCAGGAACGCGACCGGTGAAGACGAGGACGCAGCTAGGAGAGTCTTGTCTGTCAGGGCTGTCGCTGATGAGTCATCTT	1	ID_sharon2012_948	1	1	0	singleVariantTiles	TRUE
singleVariantTiles_35103	EranControl	control	control	NA	+	ACCGATTTGACGCTACTTGTCAGAGGTGATTCCGTTCTATAGGCGCGCCGAAAAAAAAAAAAAAAACGGAGGAGAGTCTTCCGCGCGGAGGAGAGTCTTCCGCGCAGCTAGGAGAGTCTTGTCTGTCAGGGCTGTCGCTGCCTGTCCGGCTT	1	ID_sharon2012_1903	1	1	0	singleVariantTiles	FALSE
singleVariantTiles_35104	EranControl	control	control	NA	+	ACCGATTTGACGCTACTTGTCAGAGGTGATTCCGTTCTATAGGCGCGCCTCCGGGTAATCTGCGCTTTCTTCCCTTCCTTTCTCGCCACGTTCGCCGGCTTTCCCCGTCAAGCTCGCCGGTTCCGGCTCCCTTTAGGGTTCCGATTTAGTGC	1	ID_sharon2012_3897	1	1	0	singleVariantTiles	TRUE
singleVariantTiles_35105	EranControl	control	control	NA	+	ACCGATTTGACGCTACTTGTCAGAGGTGATTCCGTTCTATAGGCGCGCCTAAGAAAAAAAAAGAGTCATCCGCTAGGTGGAAAAAAAAAAATGAAAACGCTTTCTTCCCTTCCTTTCTCGCCACGTTCGCCGGCTTTCCCCGTCAAGCTCTA	1	ID_sharon2012_179	1	1	0	singleVariantTiles	FALSE
singleVariantTiles_35106	EranControl	control	control	NA	+	ACCGATTTGACGCTACTTGTCAGAGGTGATTCCGTTCTATAGGCGCGCCGAAAAAAAAAAAAAAAATCTGCGTTTCATGAGTCATACCGGTGAAGACGAGGACGCAGCTAGGAAAAAAAAAAAAAAAAGGGCTGTCGCTGCCTGTCCGGCTT	1	ID_sharon2012_1773	1	1	0	singleVariantTiles	FALSE
singleVariantTiles_35107	EranControl	control	control	NA	+	ACCGATTTGACGCTACTTGTCAGAGGTGATTCCGTTCTATAGGCGCGCCTTCCGCTAGGTGGCGCTCGTGTAAATTTCCCTATTAGGTAATTACATGGCTTTCCCCGTCAAGCTCTAAATCGGGGGCTCCCTATGAGTCATCGATTTAGTGC	1	ID_sharon2012_3584	1	1	0	singleVariantTiles	TRUE
singleVariantTiles_35108	EranControl	control	control	NA	+	ACCGATTTGACGCTACTTGTCAGAGGTGATTCCGTTCTATAGGCGCGCCTCCGGGTAATCTGCGCTTTCTTCCCTTCCTTTCTCGCCACGTTCGCCGGCTTTCCCCGTCAAGCTCTAAATCGGGGGCTCCCTATGAGTCATCGATTTAGTGC	1	ID_sharon2012_4134	1	1	0	singleVariantTiles	TRUE
singleVariantTiles_35109	EranControl	control	control	NA	+	ACCGATTTGACGCTACTTGTCAGAGGTGATTCCGTTCTATAGGCGCGCCGAAAAAAAAAAAAAAAACGGAGGAGAGTCTTCCGCGACCGGTGAAGACGAGGGATTTTCCGACAGAGTCTTGTCTGTCAGGGCTGTCGCTGCCTGTCCGGCTT	1	ID_sharon2012_3139	1	1	0	singleVariantTiles	FALSE
singleVariantTiles_35110	EranControl	control	control	NA	+	ACCGATTTGACGCTACTTGTCAGAGGTGATTCCGTTCTATAGGCGCGCCGTGCGGCTGTAGGCACACCGCCGGCGGAGGAACGCGACCGGTGAAGACGAGGACGCCGCCGGCGGAGTCTTGTCTGTCAGGGCTGTCGCTGCCTGTCCGGCTT	1	ID_sharon2012_5896	1	1	0	singleVariantTiles	TRUE
singleVariantTiles_35111	EranControl	control	control	NA	+	ACCGATTTGACGCTACTTGTCAGAGGTGATTCCGTTCTATAGGCGCGCCTTCGCCGGTTCCGGCCTTTCTTCCCTTCCTTTCTCGCCACGTTCGCCGGCTTTCCCCGTCAAGCTCTAAATCGGGGGCTCCCTTTAGGGTTCCGATTTAGTGC	1	ID_sharon2012_799	1	1	0	singleVariantTiles	TRUE
singleVariantTiles_35112	EranControl	control	control	NA	+	ACCGATTTGACGCTACTTGTCAGAGGTGATTCCGTTCTATAGGCGCGCCGAAAAAAAAAAAAAAAATCTGCGTTTCAGGAACGCGACCGGTGAAGACGAGGACGCAGCTAGGAGAGCCGGTTCAGGCAGGGCTGTCGCTGCCTGTCCGGCTT	1	ID_sharon2012_5273	1	1	0	singleVariantTiles	FALSE
singleVariantTiles_35113	EranControl	control	control	NA	+	ACCGATTTGACGCTACTTGTCAGAGGTGATTCCGTTCTATAGGCGCGCCGTGCGGCTGTAGGCACACACCCATACATGGAACGCGACCACCCATACATAGGACGCAGCTAGGAGAGTCTTGTCTGTCAGGGCTGTCGCTGCCTGTCCGGCTT	1	ID_sharon2012_5584	1	1	0	singleVariantTiles	TRUE
singleVariantTiles_35114	EranControl	control	control	NA	+	ACCGATTTGACGCTACTTGTCAGAGGTGATTCCGTTCTATAGGCGCGCCGCCGGGTAATCTGCACATCTGCGTTTCAGGAACGCGACCGGTGAAGACGAGGACGCAGCTAGGAGAGCCGGTTCCGGCAGGGCTGTCGCTGCCTGTCCGGCTT	1	ID_sharon2012_3966	1	1	0	singleVariantTiles	TRUE
singleVariantTiles_35115	EranControl	control	control	NA	+	ACCGATTTGACGCTACTTGTCAGAGGTGATTCCGTTCTATAGGCGCGCCGTGCGGCTGTAGGCACAGCCGGTTCCGGCGAACGCGACCGGTGAAATGAGTCATGCAGCTAGGAGAGTCTTGTCTGTCAGGGCTGTCGCTGCCTGTCCGGCTT	1	ID_sharon2012_2658	1	1	0	singleVariantTiles	TRUE
singleVariantTiles_35116	EranControl	control	control	NA	+	ACCGATTTGACGCTACTTGTCAGAGGTGATTCCGTTCTATAGGCGCGCCGAAAAAAAAAAAAAAAATCTGCGTTTCAGGAACGCGACCGGACGAGTCATGGACGCAGCTAGGAGAGTCTTGTCTGTCAGGGCTGTCGCTGCCTGTCCGGCTT	1	ID_sharon2012_5421	1	1	0	singleVariantTiles	FALSE
singleVariantTiles_35117	EranControl	control	control	NA	+	ACCGATTTGACGCTACTTGTCAGAGGTGATTCCGTTCTATAGGCGCGCCCAGGTATCAAATTGTTACGGAGGAGAGTCTTCCGATTCAATGCATCGGAGGAGAGTCTTCCGGAAAGAGCCGGCGTATCCGCTGCATTGTCTATTTCATCCTG	1	ID_sharon2012_275	1	1	0	singleVariantTiles	TRUE
singleVariantTiles_35118	EranControl	control	control	NA	+	ACCGATTTGACGCTACTTGTCAGAGGTGATTCCGTTCTATAGGCGCGCCTAAGAAAAAAAATGAGACATCCGCTAGGTGGAAAAAAAAAAATGAAAACGCTTTCTTCCCTTCCTTTCTCGCCACGTTCGCCGGCTTTCCCCGTCAAGCTCTA	1	ID_sharon2012_389	1	1	0	singleVariantTiles	FALSE
singleVariantTiles_35119	EranControl	control	control	NA	+	ACCGATTTGACGCTACTTGTCAGAGGTGATTCCGTTCTATAGGCGCGCCGTGCGGCTGTAGGCACATCCATTCATCCGAAACGCGACCGGTGAAGACGAGGACGCAGCTAGGAGAGTCTTGTCTGTCAGGGCTGTCGCTGCCTGTCCGGCTT	1	ID_sharon2012_5756	1	1	0	singleVariantTiles	TRUE
singleVariantTiles_35120	EranControl	control	control	NA	+	ACCGATTTGACGCTACTTGTCAGAGGTGATTCCGTTCTATAGGCGCGCCTAAGAAAAAAAAGCCGGTGCCGGATAGGTGGAAAAAAAAAAATGAAAACGCTTTCTTCCCTTCCTTTCTCGCCACGTTCGCCGGCTTTCCCCGTCAAGCTCTA	1	ID_sharon2012_586	1	1	0	singleVariantTiles	FALSE
singleVariantTiles_35121	EranControl	control	control	NA	+	ACCGATTTGACGCTACTTGTCAGAGGTGATTCCGTTCTATAGGCGCGCCTTCCGCTAGGTGGCGCTTTCGCCGGTTCCGGCCTCGCCACGTTCGCCGGCTTTCCGCCGGTTCCGGCAAATCGGGGGCTCCCTTTAGGGTTCCGATTTAGTGC	1	ID_sharon2012_2348	1	1	0	singleVariantTiles	TRUE
singleVariantTiles_35122	EranControl	control	control	NA	+	ACCGATTTGACGCTACTTGTCAGAGGTGATTCCGTTCTATAGGCGCGCCGTGCGGCTGTAGGCACATCTGCGTTTCAGGAACGCGACCGGTGAAGACGAGGACGCGTGTAAATTTCCCTATTAGGTAATTACATGCGCTGCCTGTCCGGCTT	1	ID_sharon2012_2975	1	1	0	singleVariantTiles	TRUE
singleVariantTiles_35123	EranControl	control	control	NA	+	ACCGATTTGACGCTACTTGTCAGAGGTGATTCCGTTCTATAGGCGCGCCTTCCCGGAGTCAGCGCTTTCTTCCCTTCCTTCCGGAGTCAGTTCGCCGGCTTTCCCCGTCCGGAGTCAAATCGGGGGCTCCCTTTAGGGTTCCGATTTAGTGC	1	ID_sharon2012_4861	1	1	0	singleVariantTiles	TRUE
singleVariantTiles_35124	EranControl	control	control	NA	+	ACCGATTTGACGCTACTTGTCAGAGGTGATTCCGTTCTATAGGCGCGCCTTCAAAGCAGTGCGGCTTGAGCGGCGGCTTCTAATCCGGCACATCTGCGTTTCAGGAACGCGACCGGTGAAGACGAGGACGCATCAAAGGGCTGTCGCTTGCT	1	ID_sharon2012_6111	1	1	0	singleVariantTiles	TRUE
singleVariantTiles_35125	EranControl	control	control	NA	+	ACCGATTTGACGCTACTTGTCAGAGGTGATTCCGTTCTATAGGCGCGCCGAAAAAAAAAAAAAAAAGCCGGTTCCGGCGAGATTTTCCGACGAAGACGAGGACGCAGCTAGGAGAGTCTTGTCTGTCAGGGCTGTCGCTGCCTGTCCGGCTT	1	ID_sharon2012_3261	1	1	0	singleVariantTiles	FALSE
singleVariantTiles_35126	EranControl	control	control	NA	+	ACCGATTTGACGCTACTTGTCAGAGGTGATTCCGTTCTATAGGCGCGCCTTCCGCTAGGTGGCGCTTTCTTCCCTTCCTTTCTCGCCACGTTCGCCGGCTTTCCCCGTCAAGCTCTAAATCGGGGGCCGGTTCCGGCGTTCCGATTTAGTGC	1	ID_sharon2012_840	1	1	0	singleVariantTiles	TRUE
singleVariantTiles_35127	EranControl	control	control	NA	+	ACCGATTTGACGCTACTTGTCAGAGGTGATTCCGTTCTATAGGCGCGCCGAAAAAAAAAAAAAAAATCTCCAACTCAGGAACGCGACAGTTGGAGACGAGGACGCAGCTAGGAGAGTCTTGTCTGTCAGGGCTGTCGCTGCCTGTCCGGCTT	1	ID_sharon2012_5723	1	1	0	singleVariantTiles	FALSE
singleVariantTiles_35128	EranControl	control	control	NA	+	ACCGATTTGACGCTACTTGTCAGAGGTGATTCCGTTCTATAGGCGCGCCGTGCGGCTGTAGGCACATCTGCGTTTCAGGAACGCGACACGAGTCATCGAGGACGCAGCTAGGAGAGTCTTGTCTGTCAGGGCTGTCGCTGCCTGTCCGGCTT	1	ID_sharon2012_5418	1	1	0	singleVariantTiles	TRUE
singleVariantTiles_35129	EranControl	control	control	NA	+	ACCGATTTGACGCTACTTGTCAGAGGTGATTCCGTTCTATAGGCGCGCCGTGATGAGTCATGCACAATGAGTCATCAGGAACGCGACCGGTGAAGACGAGGACGCAGCATGAGTCATCTTGTATGAGTCATCTGTCATGAGTCATCCGGCTT	1	ID_sharon2012_4692	1	1	0	singleVariantTiles	TRUE
singleVariantTiles_35130	EranControl	control	control	NA	+	ACCGATTTGACGCTACTTGTCAGAGGTGATTCCGTTCTATAGGCGCGCCTAAAAAAAAAAAAAAATATGAGTCATTCCTTTCATGAGTCATTCGCCGGCTTTCCCCGTCAAGCTCTAAATCGGGGGCTCCCTTTAGGGTTCCGATTTAGTGC	1	ID_sharon2012_1947	1	1	0	singleVariantTiles	TRUE
singleVariantTiles_35131	EranControl	control	control	NA	+	ACCGATTTGACGCTACTTGTCAGAGGTGATTCCGTTCTATAGGCGCGCCGTGCGGCTGTAGGCACACGGAGGAGAGTCTTCCGCGACCGGTGAAGACGAGGACGCAGCTAGGAGAGTCTTGTCTGTCAGAAAAAAAAAAAAAAATCCGGCTT	1	ID_sharon2012_6156	1	1	0	singleVariantTiles	FALSE
singleVariantTiles_35132	EranControl	control	control	NA	+	ACCGATTTGACGCTACTTGTCAGAGGTGATTCCGTTCTATAGGCGCGCCTTCCGCTAGGTGGCGCTTTTGCGTCTTCCTTTCTCGCCACGTTCGCCGGCTTTCCCCGTCAAGCAAAAAAAAAAAAAAACCCTTTAGGGTTCCGATTTAGTGC	1	ID_sharon2012_1596	1	1	0	singleVariantTiles	TRUE
singleVariantTiles_35133	EranControl	control	control	NA	+	ACCGATTTGACGCTACTTGTCAGAGGTGATTCCGTTCTATAGGCGCGCCGAAAAAAAAAAAAAAAACCGGAGTCACAGGAACGCGACCGGTGAAGACGAGGACGCAGCTAGGAGAGTCTTGTCTGTCAGGGCTGTCGCTGCCTGTCCGGCTT	1	ID_sharon2012_1694	1	1	0	singleVariantTiles	FALSE
singleVariantTiles_35134	EranControl	control	control	NA	+	ACCGATTTGACGCTACTTGTCAGAGGTGATTCCGTTCTATAGGCGCGCCGTGCGGCTGTAGGCACATCTGCGTTTCAGGAACGCGACCGGTGAAGACGAGGACGCAGCTAGGAGAATGAGTCATGTCAGGGCTGTCAAAAAAAAAAAAAAAT	1	ID_sharon2012_1262	1	1	0	singleVariantTiles	FALSE
singleVariantTiles_35135	EranControl	control	control	NA	+	ACCGATTTGACGCTACTTGTCAGAGGTGATTCCGTTCTATAGGCGCGCCTAAAAAAAAAAAAAAAAATGAGTCATTGCAATTGCATAAAAAAAAAAAAAAAATGGTATAAACCTCGAACCGTGTTCAATCACATGCCGTTTAGGAGATTAAA	1	ID_sharon2012_327	1	1	0	singleVariantTiles	FALSE
singleVariantTiles_35136	EranControl	control	control	NA	+	ACCGATTTGACGCTACTTGTCAGAGGTGATTCCGTTCTATAGGCGCGCCGTGCGGCTGTAGGCACAATGAGTCATCAGGAACGCGACCGGTGAAGACGAGGACGCAGCTAGGAGATACCCCAGAAATAAGGCTGTCGCTGCCTGTCCGGCTT	1	ID_sharon2012_3060	1	1	0	singleVariantTiles	FALSE
singleVariantTiles_35137	EranControl	control	control	NA	+	ACCGATTTGACGCTACTTGTCAGAGGTGATTCCGTTCTATAGGCGCGCCGTGCGGCTGTAGGCACATCTGCGTTTCAGGAACGGCGCCACAGTTTACGAGGACGCAGCTAGGAGAGTCTTGTCTGTCAGGGCTGTCGCTGCCTGTCCGGCTT	1	ID_sharon2012_2552	1	1	0	singleVariantTiles	TRUE
singleVariantTiles_35138	EranControl	control	control	NA	+	ACCGATTTGACGCTACTTGTCAGAGGTGATTCCGTTCTATAGGCGCGCCTTCCGCTAGGTGGCGCTTTCTTCCGCCGGTTCCGGCCCACGTTCGCCGGCTTTCCCCGTCAAGCTCTAAATCGGGGGCTCCCTTTAGGGTTCCGATTTAGTGC	1	ID_sharon2012_806	1	1	0	singleVariantTiles	TRUE
singleVariantTiles_35139	EranControl	control	control	NA	+	ACCGATTTGACGCTACTTGTCAGAGGTGATTCCGTTCTATAGGCGCGCCGTGCGGCTGTAGGCACATCTGCGTTTCAGGAACGCGACCGGTGAAGCCGGTTCAGGCGCTAGGAGAGTCTTGTCTGTCAGGGCTGTCGCTGCCTGTCCGGCTT	1	ID_sharon2012_5268	1	1	0	singleVariantTiles	TRUE
singleVariantTiles_35140	EranControl	control	control	NA	+	ACCGATTTGACGCTACTTGTCAGAGGTGATTCCGTTCTATAGGCGCGCCGAAAAAAAAAAAAAAAAGCCTTATTTCTGGGGTACGACTACCCCAGAAATAAGGCCAGCTAGGAGCCGGTTCCGGCTCAGGGCTGTCGCTGCCTGTCCGGCTT	1	ID_sharon2012_5615	1	1	0	singleVariantTiles	FALSE
singleVariantTiles_35141	EranControl	control	control	NA	+	ACCGATTTGACGCTACTTGTCAGAGGTGATTCCGTTCTATAGGCGCGCCTAAAAAAAAAAAAAAATTCACGTGCTTCCTTTCTCGCCAAAAAAAAAAAAAAACCCCGTCAAGCTCTAAATCGGGGGCTCCCTTTAGGGTTCCGATTTAGTGC	1	ID_sharon2012_5913	1	1	0	singleVariantTiles	FALSE
singleVariantTiles_35142	EranControl	control	control	NA	+	ACCGATTTGACGCTACTTGTCAGAGGTGATTCCGTTCTATAGGCGCGCCTTCCGCTAGGTGGCGCTATGAGTCATTCCTTTCTCGCCACGTTCGCCGGCTTAAAAAAAAAAAAAAAAAATCGGGGGCTCCCTTTAGGGTTCCGATTTAGTGC	1	ID_sharon2012_6161	1	1	0	singleVariantTiles	TRUE
singleVariantTiles_35143	EranControl	control	control	NA	+	ACCGATTTGACGCTACTTGTCAGAGGTGATTCCGTTCTATAGGCGCGCCTTCCGCTAGGTGGCGCTCGGAGGAGAGTCTTCCGCGCCACGTTCGCCGGCTTGTGGAAGCCAGCTCTAAATCGGGGGCTCCCTTTAGGGTTCCGATTTAGTGC	1	ID_sharon2012_2618	1	1	0	singleVariantTiles	TRUE
singleVariantTiles_35144	EranControl	control	control	NA	+	ACCGATTTGACGCTACTTGTCAGAGGTGATTCCGTTCTATAGGCGCGCCGAAAAAAAAAAAAAAAATCTGCGTTTCAGGAACGCGACATGAGTCATCGAGGACGCAGCTAGGAAAAAAAAAAAAAAAAGGGCTGTCGCTGCCTGTCCGGCTT	1	ID_sharon2012_1776	1	1	0	singleVariantTiles	FALSE
singleVariantTiles_35145	EranControl	control	control	NA	+	ACCGATTTGACGCTACTTGTCAGAGGTGATTCCGTTCTATAGGCGCGCCTTCCGCTAGGTGGCGCTTGACTCCGGTCCTTTCTCGCCCCGGAGTCAGGCTTTCCCCGTCAAGCTCTAAATCGGGGGCTCCCTTTAGGGTTCCGATTTAGTGC	1	ID_sharon2012_5834	1	1	0	singleVariantTiles	TRUE
singleVariantTiles_35146	EranControl	control	control	NA	+	ACCGATTTGACGCTACTTGTCAGAGGTGATTCCGTTCTATAGGCGCGCCGAAAAAAAAAAAAAAAAATGAGTCATCAGGAACGCGACCGGTGAAGACGAGGACGCAGCTAGGAGAGTCTTGTCTGTCAGGATTTTCCGACCCTGTCCGGCTT	1	ID_sharon2012_3430	1	1	0	singleVariantTiles	FALSE
singleVariantTiles_35147	EranControl	control	control	NA	+	ACCGATTTGACGCTACTTGTCAGAGGTGATTCCGTTCTATAGGCGCGCCGAAAAAAAAAAGGCACATCTGCGTTTCAGGAATGAGTCATGTGAAGACGAGGACGCAGCTAGGAGAGTCTTGTCTGTCAGGGCTGTCGCTGCCTGTCCGGCTT	1	ID_sharon2012_3989	1	1	0	singleVariantTiles	TRUE
singleVariantTiles_35148	EranControl	control	control	NA	+	ACCGATTTGACGCTACTTGTCAGAGGTGATTCCGTTCTATAGGCGCGCCCGGAGGAGAGTCTTCCGCGGAGGAGAGTCTTCCGCGCCCGGAGGAGAGTCTTCCGCCGTCAAGCTCTAAATCGGGGGCTCCGGAGGAGAGTCTTCCGTAGTGC	1	ID_sharon2012_4725	1	1	0	singleVariantTiles	TRUE
singleVariantTiles_35149	EranControl	control	control	NA	+	ACCGATTTGACGCTACTTGTCAGAGGTGATTCCGTTCTATAGGCGCGCCGAAAAAAAAAAAAAAAAGATTTTCCGACGGAACGCGACCGGTGAAGACGAGGACGCAGCTAGGAGAGTCTTGTCTGTCAGGGCTGTCGCTGCCTGTCCGGCTT	1	ID_sharon2012_3663	1	1	0	singleVariantTiles	FALSE
singleVariantTiles_35150	EranControl	control	control	NA	+	ACCGATTTGACGCTACTTGTCAGAGGTGATTCCGTTCTATAGGCGCGCCGTGGCGCGCGCGGCACATCTGCGTTTCAGGAACGCGACCGGTGAAGACGAGGACGCAGCTAGGAGAGTCTTGTCTGTCAGGGCTGTCGCTGCCTGTCCGGCTT	1	ID_sharon2012_1430	1	1	0	singleVariantTiles	TRUE
singleVariantTiles_35151	EranControl	control	control	NA	+	ACCGATTTGACGCTACTTGTCAGAGGTGATTCCGTTCTATAGGCGCGCCGTGCGGCTGTAGGCACAGATTTTCCGACGGAACGCGACCGGTGAAGACGAGGACGCAGCTAGGAGAGTCTTGTCTGTCAGGCCGGTTCCGGCCTGTCCGGCTT	1	ID_sharon2012_3332	1	1	0	singleVariantTiles	TRUE
singleVariantTiles_35152	EranControl	control	control	NA	+	ACCGATTTGACGCTACTTGTCAGAGGTGATTCCGTTCTATAGGCGCGCCGTGCGGCTGTAGGCACATCTGCGTTTCAGGAACGCGACAAAAAAAAAAAAAAACGCGGAGGAGAGTCTTCCGTCTGTCAGGGCTGTCGCTGCCTGTCCGGCTT	1	ID_sharon2012_1133	1	1	0	singleVariantTiles	FALSE
singleVariantTiles_35153	EranControl	control	control	NA	+	ACCGATTTGACGCTACTTGTCAGAGGTGATTCCGTTCTATAGGCGCGCCTAAGAAAAAAAATTTGCGTCCCGCTAGGTGGAAAAAAAAAAATGAAAACGCTTTCTTCCCTTCCTTTCTCGCCACGTTCGCCGGCTTTCCCCGTCAAGCTCTA	1	ID_sharon2012_454	1	1	0	singleVariantTiles	TRUE
singleVariantTiles_35154	EranControl	control	control	NA	+	ACCGATTTGACGCTACTTGTCAGAGGTGATTCCGTTCTATAGGCGCGCCGTGCGGCTGTAGGCACACGTGTAAATTTCCCTATTAGGTAATTACATGGAGGACGCAGCTAGGAGAGTCTTGTATGAGTCATCTGTCGCTGCCTGTCCGGCTT	1	ID_sharon2012_3604	1	1	0	singleVariantTiles	TRUE
singleVariantTiles_35155	EranControl	control	control	NA	+	ACCGATTTGACGCTACTTGTCAGAGGTGATTCCGTTCTATAGGCGCGCCCCTTTATATATGTCCTGGTTTGTTGCCAGCCGACTTTGCCAACCCGAGCCAAACCGAAAAATCCCTAAAGGACAATTTGTCAGAAAACCCGACGCTTCAGAAC	1	ID_sharon2012_81	1	1	0	singleVariantTiles	FALSE
singleVariantTiles_35156	EranControl	control	control	NA	+	ACCGATTTGACGCTACTTGTCAGAGGTGATTCCGTTCTATAGGCGCGCCTTCCGCTAGGTGGCGCTTTCATGAGTCATTTTCTCGCCAAAAAAAAAAAAAAACCCCGTATGAGTCATAATCGGGGGCTCCCTTTAGGGTTCCGATTTAGTGC	1	ID_sharon2012_2241	1	1	0	singleVariantTiles	TRUE
singleVariantTiles_35157	EranControl	control	control	NA	+	ACCGATTTGACGCTACTTGTCAGAGGTGATTCCGTTCTATAGGCGCGCCTTCCGCTAGGTGGCGCTATGAGTCATTCCTTTCTCGCCCCGGGTAATCTCTTTCCCCGTCAAGCTCATGAGTCATGGCTCCCTTTAGGGTTCCGATTTAGTGC	1	ID_sharon2012_4346	1	1	0	singleVariantTiles	TRUE
singleVariantTiles_35158	EranControl	control	control	NA	+	ACCGATTTGACGCTACTTGTCAGAGGTGATTCCGTTCTATAGGCGCGCCTAAAAAAAAAAAAAAATTTCTTCCCTTCCTTTCTCGGAGGAGAGTCTTCCGTTCCCCGTCAAGCAAAAAAAAAAAAAAACCCTTTAGGGTTCCGATTTAGTGC	1	ID_sharon2012_1744	1	1	0	singleVariantTiles	FALSE
singleVariantTiles_35159	EranControl	control	control	NA	+	ACCGATTTGACGCTACTTGTCAGAGGTGATTCCGTTCTATAGGCGCGCCTAAAAAAAAAAAAAAATGCCGGTTCCGGCTTTCTCGCCACGTTCGCCGGCTTTCCCCGTCAAGCTCTAAATCGGGGGCTCCCTTTAGGCCGGTTCAGGCGTGC	1	ID_sharon2012_5259	1	1	0	singleVariantTiles	TRUE
singleVariantTiles_35160	EranControl	control	control	NA	+	ACCGATTTGACGCTACTTGTCAGAGGTGATTCCGTTCTATAGGCGCGCCTAAGAAAAAAAATTTGCGTACCGCTAGGTGGAAAAAAAAAAATGAAAACGCTTTCTTCCCTTCCTTTCTCGCCACGTTCGCCGGCTTTCCCCGTCAAGCTCTA	1	ID_sharon2012_455	1	1	0	singleVariantTiles	TRUE
singleVariantTiles_35161	EranControl	control	control	NA	+	ACCGATTTGACGCTACTTGTCAGAGGTGATTCCGTTCTATAGGCGCGCCGTGCGGCTGTAGGCACACTTGGCATTCAGGAACGCGACATGAGTCATCGAGGACGCAGCTAGGAGAGTCTTGTCTGTCAGGGCTGTCGCTGCCTGTCCGGCTT	1	ID_sharon2012_3756	1	1	0	singleVariantTiles	TRUE
singleVariantTiles_35162	EranControl	control	control	NA	+	ACCGATTTGACGCTACTTGTCAGAGGTGATTCCGTTCTATAGGCGCGCCTTCCGCTAGGTGGCGCTTTCTTCCCTTCCTTTCTCGCCCGGAGGAGAGTCTTCCGCCGTGATTTTCCGACTCGGGGGCTCCCTTTAGGGTTCCGATTTAGTGC	1	ID_sharon2012_5023	1	1	0	singleVariantTiles	TRUE
singleVariantTiles_35163	EranControl	control	control	NA	+	ACCGATTTGACGCTACTTGTCAGAGGTGATTCCGTTCTATAGGCGCGCCTTCCGCTAGGTGGCGCTTTCTTCCCTTCCTTTCTCGCCACGTTCGCCGGCTTTCCATGAGTCATTCTAAATCGGGGGCTCCCTTTAGGGTTCCGATTTAGTGC	1	ID_sharon2012_772	1	1	0	singleVariantTiles	TRUE
singleVariantTiles_35164	EranControl	control	control	NA	+	ACCGATTTGACGCTACTTGTCAGAGGTGATTCCGTTCTATAGGCGCGCCTCCGGGTAATCTGCGCTTTCTTCCCTTCCTTTCTCGCCACGTTCGCCGGCTTGCCGGTTCCGGCTCTAAATCGGGGGCTCCCTTTAGGGTTCCGATTTAGTGC	1	ID_sharon2012_3894	1	1	0	singleVariantTiles	TRUE
singleVariantTiles_35165	EranControl	control	control	NA	+	ACCGATTTGACGCTACTTGTCAGAGGTGATTCCGTTCTATAGGCGCGCCTTCCGCTAGGTGGCGCTTTCTTCCCTTCCTTTCTCGCCACGTTCGCCGGCTTTCCCCGTGCGCCACAGTTTCGGGGGCTCCCTTTAGGGTTCCGATTTAGTGC	1	ID_sharon2012_1308	1	1	0	singleVariantTiles	TRUE
singleVariantTiles_35166	EranControl	control	control	NA	+	ACCGATTTGACGCTACTTGTCAGAGGTGATTCCGTTCTATAGGCGCGCCGAAAAAAAAAAGGCACAATGAGTCATCAGGAATGAGTCATGTGAAGACGAGGACGCAGCTAGGAGAGTCTTGTCTGTCAGGGCTGTCGCTGCCTGTCCGGCTT	1	ID_sharon2012_4190	1	1	0	singleVariantTiles	FALSE
singleVariantTiles_35167	EranControl	control	control	NA	+	ACCGATTTGACGCTACTTGTCAGAGGTGATTCCGTTCTATAGGCGCGCCGAAAAAAAAAAAAAAAACGTGTAAATTTCCCTATTAGGTAATTACATGATGAGTCATGCTAGGAGAGTCTTGTCTGTCAGGGCTGTCGCTGCCTGTCCGGCTT	1	ID_sharon2012_3587	1	1	0	singleVariantTiles	TRUE
singleVariantTiles_35168	EranControl	control	control	NA	+	ACCGATTTGACGCTACTTGTCAGAGGTGATTCCGTTCTATAGGCGCGCCGAAAAAAAAAAAAAAAACGGAGGAGAGTCTTCCGCGACCGGTGCGTGTAAATTTCCCTATTAGGTAATTACATGTGTCAGGGCTGTCGCTGCCTGTCCGGCTT	1	ID_sharon2012_3155	1	1	0	singleVariantTiles	FALSE
singleVariantTiles_35169	EranControl	control	control	NA	+	ACCGATTTGACGCTACTTGTCAGAGGTGATTCCGTTCTATAGGCGCGCCCGGAGCAGTGCGGCGCGCGGAGCAGTGCGGCGCGCGACCGGAGCAGTGCGGCGCGCAGCTAGGAGAGTCTTGTCTGTCAGCGGAGCAGTGCGGCGCGCGGCTT	1	ID_sharon2012_4812	1	1	0	singleVariantTiles	TRUE
singleVariantTiles_35170	EranControl	control	control	NA	+	ACCGATTTGACGCTACTTGTCAGAGGTGATTCCGTTCTATAGGCGCGCCGTGCGGCTGTAGGCACATCTCCAACTCAGGAACGCGACAAAAAAAAAAAAAAACGCAGCTAGGAGAGTCTTGTCTGTCAGGGCTGTCGCTGCCTGTCCGGCTT	1	ID_sharon2012_1675	1	1	0	singleVariantTiles	FALSE
singleVariantTiles_35171	EranControl	control	control	NA	+	ACCGATTTGACGCTACTTGTCAGAGGTGATTCCGTTCTATAGGCGCGCCTTCATGAGTCATGCGCTTTCTTCCCTTCCTTTCTCGCCACGTTCGCCGGCTTTCCCCGTATGAGTCATAATCGATGAGTCATTTTAGGGTTCCGATTTAGTGC	1	ID_sharon2012_4512	1	1	0	singleVariantTiles	TRUE
singleVariantTiles_35172	EranControl	control	control	NA	+	ACCGATTTGACGCTACTTGTCAGAGGTGATTCCGTTCTATAGGCGCGCCTTCCGCTAGGTGGCGCTTTCTTCCCTTCCTTTCTCGCCACGAGTCATGGCTTTCCCCGTCAAGCTCTAAATCGGGGGCTCCCTTTAGGGTTCCGATTTAGTGC	1	ID_sharon2012_5342	1	1	0	singleVariantTiles	TRUE
singleVariantTiles_35173	EranControl	control	control	NA	+	ACCGATTTGACGCTACTTGTCAGAGGTGATTCCGTTCTATAGGCGCGCCTTCCGCTAGGTGGCGCTGCCGGTTCCGGCTTTCTCGCCACGTTCGCCGGCTTTCCCCGTCAAGCTCTAAATCGGGGGCTCCCTTTAGAAAAAAAAAAAAAAAC	1	ID_sharon2012_1239	1	1	0	singleVariantTiles	TRUE
singleVariantTiles_35174	EranControl	control	control	NA	+	ACCGATTTGACGCTACTTGTCAGAGGTGATTCCGTTCTATAGGCGCGCCTTCCGCTAGGTGGCGCTCGCGAAACTTCCTTTCTCGCCACGTTCGCCGGCTTTCCCCGTCAAGCTCTAAATCGGGGGCTCCCTTTAGGGTTCCGATTTAGTGC	1	ID_sharon2012_5856	1	1	0	singleVariantTiles	TRUE
singleVariantTiles_35175	EranControl	control	control	NA	+	ACCGATTTGACGCTACTTGTCAGAGGTGATTCCGTTCTATAGGCGCGCCGAAAAAAAAAAAAAAAATCTGCGTGCCGGTTCCGGCACCGGTGAAGACGAGGACGCAGCTAGGAGAGTCTTGTCTGTCAGGGCTGTCGCTGCCTGTCCGGCTT	1	ID_sharon2012_959	1	1	0	singleVariantTiles	FALSE
singleVariantTiles_35176	EranControl	control	control	NA	+	ACCGATTTGACGCTACTTGTCAGAGGTGATTCCGTTCTATAGGCGCGCCTAAGAAAAAAAAAGAGTCATCCGCTAGGTGGAAAAAAAAAAATGAAAACGGGATCTTCCCTTCCTTTCTCGCCACGTTCGCCGGCTTTCCCCGTCAAGCTCTA	1	ID_sharon2012_19	1	1	0	singleVariantTiles	FALSE
singleVariantTiles_35177	EranControl	control	control	NA	+	ACCGATTTGACGCTACTTGTCAGAGGTGATTCCGTTCTATAGGCGCGCCGTGATGTATGGGTGACAATGTATGGGTGGGAATGTATGGGTGGAAATGTATGGGTGAGCATGTATGGGTGTGTCTGTCAGGGCTGTCATGTATGGGTGGGCTT	1	ID_sharon2012_4906	1	1	0	singleVariantTiles	TRUE
singleVariantTiles_35178	EranControl	control	control	NA	+	ACCGATTTGACGCTACTTGTCAGAGGTGATTCCGTTCTATAGGCGCGCCGAAAAAAAAAAAAAAAACGTGTAAATTTCCCTATTAGGTAATTACATGGAGGACGCAGCTAGGAGACGGAGGAGAGTCTTCCGTGTCGCTGCCTGTCCGGCTT	1	ID_sharon2012_3215	1	1	0	singleVariantTiles	FALSE
singleVariantTiles_35179	EranControl	control	control	NA	+	ACCGATTTGACGCTACTTGTCAGAGGTGATTCCGTTCTATAGGCGCGCCTTCCGCTAGGTGGCGCTTTCTTCCCTTCCTTTCTCGCCGTGGAAGCCGGCTTTCCCCGTCAAGCAAAAAAAAAAAAAAACCCTTTAGGGTTCCGATTTAGTGC	1	ID_sharon2012_1633	1	1	0	singleVariantTiles	TRUE
singleVariantTiles_35180	EranControl	control	control	NA	+	ACCGATTTGACGCTACTTGTCAGAGGTGATTCCGTTCTATAGGCGCGCCGTCGTACATAGTGATAATCTGCGTTTCCGGAGGAGAGTCTTCCGAGACGAGGACGCAGCTAGGAGAGTCTTGTCTGTCAGGGCTGTCGCTGCCTGTCCGGCTT	1	ID_sharon2012_3913	1	1	0	singleVariantTiles	TRUE
singleVariantTiles_35181	EranControl	control	control	NA	+	ACCGATTTGACGCTACTTGTCAGAGGTGATTCCGTTCTATAGGCGCGCCTAAAAAAAAAAAAAAATTTCTTCCCTTCCTTTCTCGCCACGTTCGCCGGCTTTCCCCGTGCCGGTTCCGGCCGGGGGCTCCCTTTAGAAAAAAAAAAAAAAAC	1	ID_sharon2012_1831	1	1	0	singleVariantTiles	FALSE
singleVariantTiles_35182	EranControl	control	control	NA	+	ACCGATTTGACGCTACTTGTCAGAGGTGATTCCGTTCTATAGGCGCGCCAAAAAAAAAAAAAAAAAATGAGTCATATTAATTATTATAAAAAAAAAAAAAAACGATTAATCGCTCTTCGTTCATGTTAACCGCTTTTCGAACCTAGTAAGTC	1	ID_sharon2012_316	1	1	0	singleVariantTiles	FALSE
singleVariantTiles_35183	EranControl	control	control	NA	+	ACCGATTTGACGCTACTTGTCAGAGGTGATTCCGTTCTATAGGCGCGCCTTCCGCTAGGTGGCGCTTTCTTCCCTTCCTTTCTCGCCACGTTCGCCGGCTTTCCCCGTCAAGCTCATGAGTCATGGCTCCCTTTAGAAAAAAAAAAAAAAAC	1	ID_sharon2012_1235	1	1	0	singleVariantTiles	TRUE
singleVariantTiles_35184	EranControl	control	control	NA	+	ACCGATTTGACGCTACTTGTCAGAGGTGATTCCGTTCTATAGGCGCGCCGTGCGGCTGTAGGCACATCTGCGTTTCAGGAACGCGACCGGTGAAGACGAGGACGCAGCTAGGAGAGTCTTGTCCGCCGGCGGTGTCGCTGCCTGTCCGGCTT	1	ID_sharon2012_1534	1	1	0	singleVariantTiles	TRUE
singleVariantTiles_35185	EranControl	control	control	NA	+	ACCGATTTGACGCTACTTGTCAGAGGTGATTCCGTTCTATAGGCGCGCCGTGTCTCCAACTGCACATCTCCAACTCAGGATCTCCAACTGTGAATCTCCAACTGCAGCTCTCCAACTCTTGTCTGTCAGGGCTGTCTCTCCAACTCCGGCTT	1	ID_sharon2012_4960	1	1	0	singleVariantTiles	TRUE
singleVariantTiles_35186	EranControl	control	control	NA	+	ACCGATTTGACGCTACTTGTCAGAGGTGATTCCGTTCTATAGGCGCGCCTAAGAAAAAAAAGCCGGTTCTGGCTAGGTGGAAAAAAAAAAATGAAAACGCTTTCTTCCCTTCCTTTCTCGCCACGTTCGCCGGCTTTCCCCGTCAAGCTCTA	1	ID_sharon2012_556	1	1	0	singleVariantTiles	TRUE
singleVariantTiles_35187	EranControl	control	control	NA	+	ACCGATTTGACGCTACTTGTCAGAGGTGATTCCGTTCTATAGGCGCGCCGTGCGGCTGTAGGCACATCTATGAGTCATGAACGCGACCGGTGAAGACGAGGACGCAGCTAGGAGAGTCTTGTCTGTCAGGGCTGTCGCTGCCTGTCCGGCTT	1	ID_sharon2012_904	1	1	0	singleVariantTiles	TRUE
singleVariantTiles_35188	EranControl	control	control	NA	+	ACCGATTTGACGCTACTTGTCAGAGGTGATTCCGTTCTATAGGCGCGCCTAAGAAAAAAAATTTGCGAGCCGCTAGGTGGAAAAAAAAAAATGAAAACGCTTTCTTCCCTTCCTTTCTCGCCACGTTCGCCGGCTTTCCCCGTCAAGCTCTA	1	ID_sharon2012_479	1	1	0	singleVariantTiles	FALSE
singleVariantTiles_35189	EranControl	control	control	NA	+	ACCGATTTGACGCTACTTGTCAGAGGTGATTCCGTTCTATAGGCGCGCCGCCGGGTAATCTGCACATCTGCGTTTCAGGAACGCGACCGGTGAAGCCGGTTCCGGCGCTAGGAGAGTCTTGTCTGTCAGGGCTGTCGCTGCCTGTCCGGCTT	1	ID_sharon2012_3960	1	1	0	singleVariantTiles	TRUE
singleVariantTiles_35190	EranControl	control	control	NA	+	ACCGATTTGACGCTACTTGTCAGAGGTGATTCCGTTCTATAGGCGCGCCTAAAAAAAAAAAAAAATCGGAGCAGTGCGGCGCGCGCCACGCGGAGCAGTGCGGCGCGTCAAGCTCTAAATCGGGGGCTCCCTTTAGGGTTCCGATTTAGTGC	1	ID_sharon2012_5089	1	1	0	singleVariantTiles	FALSE
singleVariantTiles_35191	EranControl	control	control	NA	+	ACCGATTTGACGCTACTTGTCAGAGGTGATTCCGTTCTATAGGCGCGCCGTCGTACATAGTGATAATCTGCGTTTCAGGAACGCGACCGGTGAAGACGAGGATGAGTCATGGAGAGTCTTGTCTGTCAGGGCTGTCGCTGCCTGTCCGGCTT	1	ID_sharon2012_3826	1	1	0	singleVariantTiles	TRUE
singleVariantTiles_35192	EranControl	control	control	NA	+	ACCGATTTGACGCTACTTGTCAGAGGTGATTCCGTTCTATAGGCGCGCCTAAAAAAAAAAAAAAATGCCGGTTCCGGCTTTCTCGCCACGTTCGCCGGCTTATGAGTCATAGCTCTAAATCGGGGGCTCCCTTTAGGGTTCCGATTTAGTGC	1	ID_sharon2012_2645	1	1	0	singleVariantTiles	TRUE
singleVariantTiles_35193	EranControl	control	control	NA	+	ACCGATTTGACGCTACTTGTCAGAGGTGATTCCGTTCTATAGGCGCGCCTAAAAAAAAAAAAAAATATGAGTCATTCCTTTCTCGCCACGTTCGCGTGTAAATTTCCCTATTAGGTAATTACATGGCTCCCTTTAGGGTTCCGATTTAGTGC	1	ID_sharon2012_3406	1	1	0	singleVariantTiles	TRUE
singleVariantTiles_35194	EranControl	control	control	NA	+	ACCGATTTGACGCTACTTGTCAGAGGTGATTCCGTTCTATAGGCGCGCCTACCCCAGAAATAAGGCTCTGCGTTTCAGGAACGCGACGCCGGTTCCGGCGGACGCAGCTAGGAGAGTCTTGTCTGTCAGGGCTGTCGCTGCCTGTCCGGCTT	1	ID_sharon2012_5038	1	1	0	singleVariantTiles	TRUE
singleVariantTiles_35195	EranControl	control	control	NA	+	ACCGATTTGACGCTACTTGTCAGAGGTGATTCCGTTCTATAGGCGCGCCTTCGATTTTCCGACGCTGATTTTCCGACCTTGATTTTCCGACTCGGATTTTCCGACCGTGATTTTCCGACTCGGATTTTCCGACTAGGATTTTCCGACAGTGC	1	ID_sharon2012_4841	1	1	0	singleVariantTiles	TRUE
singleVariantTiles_35196	EranControl	control	control	NA	+	ACCGATTTGACGCTACTTGTCAGAGGTGATTCCGTTCTATAGGCGCGCCGATTTTCCGACGGCACAGATTTTCCGACGGAACGCGACCGGAGGAGAGTCTTCCGCAGCGATTTTCCGACTGTCTGTCAGGATTTTCCGACCCTGTCCGGCTT	1	ID_sharon2012_5033	1	1	0	singleVariantTiles	TRUE
singleVariantTiles_35197	EranControl	control	control	NA	+	ACCGATTTGACGCTACTTGTCAGAGGTGATTCCGTTCTATAGGCGCGCCATGGGATAACTCGGTCACGGAGGAGAGTCTTCCGCTTGGAACTTCCGGAGGAGAGTCTTCCGACTTCAAAGACACCCTCATTACCGGCGATAGCGGCTGGCTC	1	ID_sharon2012_272	1	1	0	singleVariantTiles	TRUE
singleVariantTiles_35198	EranControl	control	control	NA	+	ACCGATTTGACGCTACTTGTCAGAGGTGATTCCGTTCTATAGGCGCGCCGAAAAAAAAAAAAAAAATCTGCGTTTCAGGAACGCGACCGGTGAAGACGAGGCGGAGCAGTGCGGCGCGTTGTCTGTCAGGGCTGTCGCTGCCTGTCCGGCTT	1	ID_sharon2012_5137	1	1	0	singleVariantTiles	FALSE
singleVariantTiles_35199	EranControl	control	control	NA	+	ACCGATTTGACGCTACTTGTCAGAGGTGATTCCGTTCTATAGGCGCGCCTAGAGTCATCCGCTAGGTGGAAAAAAAAAAAACGCTTTCTTCCCTTCCTTTCTCGCCACGTTCGCCGGCTTTCCCCGTCAAGCTCTAAATCGGGGGCTCCCTT	1	ID_sharon2012_6408	1	1	0	singleVariantTiles	TRUE
singleVariantTiles_35200	EranControl	control	control	NA	+	ACCGATTTGACGCTACTTGTCAGAGGTGATTCCGTTCTATAGGCGCGCCTATAGAAAAAAAAGAGTCATCCGCTAGGTGGAAAAAAAAAAATGAAAACGCTTTCTTCCCTTCCTTTCTCGCCACGTTCGCCGGCTTTCCCCGTCAAGCTCTA	1	ID_sharon2012_7	1	1	0	singleVariantTiles	FALSE
singleVariantTiles_35201	EranControl	control	control	NA	+	ACCGATTTGACGCTACTTGTCAGAGGTGATTCCGTTCTATAGGCGCGCCTAGAGTCATCCGCTAGGTGGAAAAAAAAAAAAAAAAAAAAAAAAAAAAAAAAAAAAAAAACGCTTTCTTCCCTTCCTTTCTCGCCACGTTCGCCGGCTTTCCC	1	ID_sharon2012_6415	1	1	0	singleVariantTiles	FALSE
singleVariantTiles_35202	EranControl	control	control	NA	+	ACCGATTTGACGCTACTTGTCAGAGGTGATTCCGTTCTATAGGCGCGCCTTCCGCTAGGTGGCGCTCGGAGCAGTGCGGCGCGCGCCACGTTCGCCGGCTTTCCCCGTCAAGCTCCGGAGGAGAGTCTTCCGTTAGGGTTCCGATTTAGTGC	1	ID_sharon2012_5108	1	1	0	singleVariantTiles	TRUE
singleVariantTiles_35203	EranControl	control	control	NA	+	ACCGATTTGACGCTACTTGTCAGAGGTGATTCCGTTCTATAGGCGCGCCTTCCGCTAGGTGGCGCTTTCTTCCCTTCCTTTCTCGCCGCGCCACAGTTTTTTCCCCGTCAAGCTCTAAATCGGGGGCTCCCTTTAGGGTTCCGATTTAGTGC	1	ID_sharon2012_1305	1	1	0	singleVariantTiles	TRUE
singleVariantTiles_35204	EranControl	control	control	NA	+	ACCGATTTGACGCTACTTGTCAGAGGTGATTCCGTTCTATAGGCGCGCCGTGCGGCTGTAGGCACAGCCGGTTCCGGCGAACGCGACAAAAAAAAAAAAAAACGCAGCTAGGAGAATGAGTCATGTCAGGGCTGTCGCTGCCTGTCCGGCTT	1	ID_sharon2012_2891	1	1	0	singleVariantTiles	FALSE
singleVariantTiles_35205	EranControl	control	control	NA	+	ACCGATTTGACGCTACTTGTCAGAGGTGATTCCGTTCTATAGGCGCGCCGTGCGGCTGTAGGCACAATGAGTCATCAGGAACGCGACCGGTGAAGACGAGGGCCGGTTCCGGCGAGTCTTGTCTGTCAGGGCTGTCGCTGCCTGTCCGGCTT	1	ID_sharon2012_2740	1	1	0	singleVariantTiles	TRUE
singleVariantTiles_35206	EranControl	control	control	NA	+	ACCGATTTGACGCTACTTGTCAGAGGTGATTCCGTTCTATAGGCGCGCCGTGCGGCTGTAGGCACAATGAGTCATCAGGAACGATGAGTCATAAGACGAGGACGCAGCTAGGAGAGTCTTGTCTGTCAGGGCTGTCGCTGCCTGTCCGGCTT	1	ID_sharon2012_1990	1	1	0	singleVariantTiles	TRUE
singleVariantTiles_35207	EranControl	control	control	NA	+	ACCGATTTGACGCTACTTGTCAGAGGTGATTCCGTTCTATAGGCGCGCCGTGCGGCTGTAGGCACATCTGCGTTTCAGGAGCCGGTTCCGGCAAGACGAGGACGGCCGGTTCCGGCTCTTGTCTGTCAGGGCTGTCGCTGCCTGTCCGGCTT	1	ID_sharon2012_2369	1	1	0	singleVariantTiles	TRUE
singleVariantTiles_35208	EranControl	control	control	NA	+	ACCGATTTGACGCTACTTGTCAGAGGTGATTCCGTTCTATAGGCGCGCCTAAAAAAAAAAAAAAATAGTCACGTGACCTTTCTCGCCACGTTCGCCGGCTTTCCTCACGTGACTCTAAATCGGGGGCTCCCTTTAGGGTTCCGATTTAGTGC	1	ID_sharon2012_5879	1	1	0	singleVariantTiles	TRUE
singleVariantTiles_35209	EranControl	control	control	NA	+	ACCGATTTGACGCTACTTGTCAGAGGTGATTCCGTTCTATAGGCGCGCCTTCCGCTAGGTGGCGCTTTCTTCCCTTCCTTTCTCGCCACGTTCGCCGGCTTTATGAGTCATGCTCTAAATCGGGGGCTCCCTTTAGGGTTCCGATTTAGTGC	1	ID_sharon2012_3612	1	1	0	singleVariantTiles	TRUE
singleVariantTiles_35210	EranControl	control	control	NA	+	ACCGATTTGACGCTACTTGTCAGAGGTGATTCCGTTCTATAGGCGCGCCTTCCGCTAGGTGGCGCTTTCTTCCGATTTTCCGACGCCACGTTCGCCGGCTTTCCCCGTCAAGCTCTAAATCGGGGGCTCCCTTTAGGGTTCCGATTTAGTGC	1	ID_sharon2012_3623	1	1	0	singleVariantTiles	TRUE
singleVariantTiles_35211	EranControl	control	control	NA	+	ACCGATTTGACGCTACTTGTCAGAGGTGATTCCGTTCTATAGGCGCGCCTTCCGCTAGGTGGCGCTCGGAGGAGAGTCTTCCGCGCCACGTTCCGGAGGAGAGTCTTCCGAGCTCTAAATCGGGGGCTCCCTTTAGGGTTCCGATTTAGTGC	1	ID_sharon2012_1870	1	1	0	singleVariantTiles	TRUE
singleVariantTiles_35212	EranControl	control	control	NA	+	ACCGATTTGACGCTACTTGTCAGAGGTGATTCCGTTCTATAGGCGCGCCTTCCGCTAGGTGGCGCTACGAGTCATTCCTTTCTCGCCACGTTCGCCGGCTTTCCCCGTCAAGCTCATGAGTCATGGCTCCCTTTAGGGTTCCGATTTAGTGC	1	ID_sharon2012_5388	1	1	0	singleVariantTiles	TRUE
singleVariantTiles_35213	EranControl	control	control	NA	+	ACCGATTTGACGCTACTTGTCAGAGGTGATTCCGTTCTATAGGCGCGCCGTGCGGCTGTAGGCACATCTGCGTTTCAGGAACGCGACGCCGGTTCCGGCGGACGCAGCGCCGGTTCCGGCGTCTGTCAGGGCTGTCGCTGCCTGTCCGGCTT	1	ID_sharon2012_4771	1	1	0	singleVariantTiles	TRUE
singleVariantTiles_35214	EranControl	control	control	NA	+	ACCGATTTGACGCTACTTGTCAGAGGTGATTCCGTTCTATAGGCGCGCCCGTGTAAATTTCCCTATTAGGTAATTACATGACGCGACCGGAGGAGAGTCTTCCGCAGCTAGGAGAGTCTTGTCTGTCAGGGCTGTCGCTGCCTGTCCGGCTT	1	ID_sharon2012_5064	1	1	0	singleVariantTiles	TRUE
singleVariantTiles_35215	EranControl	control	control	NA	+	ACCGATTTGACGCTACTTGTCAGAGGTGATTCCGTTCTATAGGCGCGCCTTCCGCTAGGTGGCGCTGCGCCACAGTTTTTTCTCGCCGCGCCACAGTTTTTTCCCCGTCAAGCTCTAAATCGGGGGCTCCCTTTAGGGTTCCGATTTAGTGC	1	ID_sharon2012_5642	1	1	0	singleVariantTiles	TRUE
singleVariantTiles_35216	EranControl	control	control	NA	+	ACCGATTTGACGCTACTTGTCAGAGGTGATTCCGTTCTATAGGCGCGCCGTGCGGCTGTAGGCACATCTGCGTTTCAGGAACGCGACCGGTGAAGACGAGGACGCAGCTAGGAGAGTCTTGTCTGTCAGGGCTGTCGCTGCCTGTCCGGCTT	1	ID_sharon2012_685	1	1	0	singleVariantTiles	TRUE
singleVariantTiles_35217	EranControl	control	control	NA	+	ACCGATTTGACGCTACTTGTCAGAGGTGATTCCGTTCTATAGGCGCGCCTAAGAAAAAAAAGCCGGTTCCGGCTAGGTGGAAAAAAAAAAATGAAAACGCTTTCTTCCCTTCCTTTCTCGCCACGTTCGCCGGCTTTCCCCGTCAAGCTCTA	1	ID_sharon2012_545	1	1	0	singleVariantTiles	FALSE
singleVariantTiles_35218	EranControl	control	control	NA	+	ACCGATTTGACGCTACTTGTCAGAGGTGATTCCGTTCTATAGGCGCGCCTTCCGCTAGGTGGCGCTTTCTTCCCTTATGAGTCATCCACGTTCGCCGGCTTTCCCGTGTAAATTTCCCTATTAGGTAATTACATGGGGTTCCGATTTAGTGC	1	ID_sharon2012_2964	1	1	0	singleVariantTiles	TRUE
singleVariantTiles_35219	EranControl	control	control	NA	+	ACCGATTTGACGCTACTTGTCAGAGGTGATTCCGTTCTATAGGCGCGCCTTCCGCTAGGTGGCGCTTTCTTCCCTTCCTTTCTCGCCAATGAGTCATGCTTTCCCCGTCAAGCAAAAAAAAAAAAAAACCCTTTAGGGTTCCGATTTAGTGC	1	ID_sharon2012_1180	1	1	0	singleVariantTiles	TRUE
singleVariantTiles_35220	EranControl	control	control	NA	+	ACCGATTTGACGCTACTTGTCAGAGGTGATTCCGTTCTATAGGCGCGCCTAAGAAAAAAAAGCCGGTTCCGGTTAGGTGGAAAAAAAAAAATGAAAACGCTTTCTTCCCTTCCTTTCTCGCCACGTTCGCCGGCTTTCCCCGTCAAGCTCTA	1	ID_sharon2012_547	1	1	0	singleVariantTiles	TRUE
singleVariantTiles_35221	EranControl	control	control	NA	+	ACCGATTTGACGCTACTTGTCAGAGGTGATTCCGTTCTATAGGCGCGCCGTGCGGCTGTAGGCACATCTGCGTTTCAGGAACGCGACCGGTGAAGACGAGGGCGCCACAGTTTGAGTCTTGTCTGTCAGGGCTGTCGCTGCCTGTCCGGCTT	1	ID_sharon2012_1424	1	1	0	singleVariantTiles	TRUE
singleVariantTiles_35222	EranControl	control	control	NA	+	ACCGATTTGACGCTACTTGTCAGAGGTGATTCCGTTCTATAGGCGCGCCGAAAAAAAAAAAAAAAATCTGCGTTTCAGAGTTGGAGACGGTGAAGACGAGGACGCAGCTAGGAGAGTCTTGTCTGTCAGGGCTGTCGCTGCCTGTCCGGCTT	1	ID_sharon2012_5707	1	1	0	singleVariantTiles	FALSE
singleVariantTiles_35223	EranControl	control	control	NA	+	ACCGATTTGACGCTACTTGTCAGAGGTGATTCCGTTCTATAGGCGCGCCGTGCGGCTGTAGGCACAGCGCCACAGTTTGAACGCGACCGGTGAAGACGAGGACGCAGCTAGGAAAAAAAAAAAAAAAAGGGCTGTCGCTGCCTGTCCGGCTT	1	ID_sharon2012_1666	1	1	0	singleVariantTiles	FALSE
singleVariantTiles_35224	EranControl	control	control	NA	+	ACCGATTTGACGCTACTTGTCAGAGGTGATTCCGTTCTATAGGCGCGCCGTGCGGCTGTAGGCACAAGTTGGAGACAGTCTCCAACTCGGTGAAGACGAGGACGCAGCTAGGAGAGTCTTGTCTGTCAGGGCTGTCGCTGCCTGTCCGGCTT	1	ID_sharon2012_5726	1	1	0	singleVariantTiles	TRUE
singleVariantTiles_35225	EranControl	control	control	NA	+	ACCGATTTGACGCTACTTGTCAGAGGTGATTCCGTTCTATAGGCGCGCCGTGCGGCTGTAGGCACATCTGCGTTTCAGGAACGCGACGCCGGTTCCGGCGGACGCAGCTACCCCAGAAATAAGGCTCAGGGCTGTCGCTGCCTGTCCGGCTT	1	ID_sharon2012_5046	1	1	0	singleVariantTiles	TRUE
singleVariantTiles_35226	EranControl	control	control	NA	+	ACCGATTTGACGCTACTTGTCAGAGGTGATTCCGTTCTATAGGCGCGCCTAAAAAAAAAAAAAAATTTGTTTACTTCCTTTCTCGCCAAAAAAAAAAAAAAACCCCGTCAAGCTCTAAATCGGGGGCTCCCTTTAGGGTTCCGATTTAGTGC	1	ID_sharon2012_5960	1	1	0	singleVariantTiles	FALSE
